## Supplementary material for "Functional stability despite high taxonomic turnover characterizes the Ulva microbiome across a 2,000 km salinity gradient": Table S3 (part 22 of 23)

### Sheet: TableS3 (continued)
MAG	KEGG_module	module_name	steps_in_module	steps_present	step_coverage	KO_count	KOs_present
MAG615	M00038	Tryptophan metabolism, tryptophan => kynurenine => 2-aminomuconate	7	1	0.142857	1	K07130
MAG615	M00039	Monolignol biosynthesis, phenylalanine/tyrosine => monolignol	10	0	0	0	NA
MAG615	M00040	Tyrosine biosynthesis, prephanate => pretyrosine => tyrosine	2	0	0	0	NA
MAG615	M00042	Catecholamine biosynthesis, tyrosine => dopamine => noradrenaline => adrenaline	4	0	0	0	NA
MAG615	M00043	Thyroid hormone biosynthesis, tyrosine => triiodothyronine/thyroxine	1	0	0	0	NA
MAG615	M00044	Tyrosine degradation, tyrosine => homogentisate	5	0	0	0	NA
MAG615	M00045	Histidine degradation, histidine => N-formiminoglutamate => glutamate	4	0	0	0	NA
MAG615	M00046	Pyrimidine degradation, uracil => beta-alanine, thymine => 3-aminoisobutanoate	3	0	0	0	NA
MAG615	M00047	Creatine pathway	3	0	0	0	NA
MAG615	M00048	Inosine monophosphate biosynthesis, PRPP + glutamine => IMP	8	8	1	10	K00602,K00764,K01588,K01589,K01756,K01923,K01933,K01945,K01952,K11175
MAG615	M00049	Adenine ribonucleotide biosynthesis, IMP => ADP,ATP	4	3	0.75	4	K00873,K00940,K01756,K01939
MAG615	M00050	Guanine ribonucleotide biosynthesis IMP => GDP,GTP	4	4	1	5	K00088,K00873,K00940,K00942,K01951
MAG615	M00051	Uridine monophosphate biosynthesis, glutamine (+ PRPP) => UMP	3	3	1	7	K00254,K00609,K00762,K01465,K01591,K01955,K01956
MAG615	M00052	Pyrimidine ribonucleotide biosynthesis, UMP => UDP/UTP,CDP/CTP	3	3	1	3	K00940,K00945,K01937
MAG615	M00053	Pyrimidine deoxyribonuleotide biosynthesis, CDP/CTP => dCDP/dCTP,dTDP/dTTP	8	5	0.625	5	K00525,K00526,K00560,K00940,K00943
MAG615	M00055	N-glycan precursor biosynthesis	13	0	0	0	NA
MAG615	M00056	O-glycan biosynthesis, mucin type core	4	0	0	0	NA
MAG615	M00057	Glycosaminoglycan biosynthesis, linkage tetrasaccharide	4	0	0	0	NA
MAG615	M00058	Glycosaminoglycan biosynthesis, chondroitin sulfate backbone	2	0	0	0	NA
MAG615	M00059	Glycosaminoglycan biosynthesis, heparan sulfate backbone	5	0	0	0	NA
MAG615	M00060	KDO2-lipid A biosynthesis, Raetz pathway, LpxL-LpxM type	9	7	0.777778	7	K00677,K00748,K00912,K02517,K02527,K02536,K03269
MAG615	M00061	D-Glucuronate degradation, D-glucuronate => pyruvate + D-glyceraldehyde 3P	5	1	0.2	1	K01812
MAG615	M00063	CMP-KDO biosynthesis	4	3	0.75	3	K00979,K01627,K06041
MAG615	M00064	ADP-L-glycero-D-manno-heptose biosynthesis	5	0	0	0	NA
MAG615	M00065	GPI-anchor biosynthesis, core oligosaccharide	8	0	0	0	NA
MAG615	M00066	Lactosylceramide biosynthesis	2	0	0	0	NA
MAG615	M00067	Sulfoglycolipids biosynthesis, ceramide/1-alkyl-2-acylglycerol => sulfatide/seminolipid	2	0	0	0	NA
MAG615	M00068	Glycosphingolipid biosynthesis, globo-series, LacCer => Gb4Cer	2	0	0	0	NA
MAG615	M00069	Glycosphingolipid biosynthesis, ganglio series, LacCer => GT3	2	0	0	0	NA
MAG615	M00070	Glycosphingolipid biosynthesis, lacto-series, LacCer => Lc4Cer	2	0	0	0	NA
MAG615	M00071	Glycosphingolipid biosynthesis, neolacto-series, LacCer => nLc4Cer	2	0	0	0	NA
MAG615	M00072	N-glycosylation by oligosaccharyltransferase	1	0	0	0	NA
MAG615	M00073	N-glycan precursor trimming	3	0	0	0	NA
MAG615	M00074	N-glycan biosynthesis, high-mannose type	6	0	0	0	NA
MAG615	M00075	N-glycan biosynthesis, complex type	3	0	0	0	NA
MAG615	M00076	Dermatan sulfate degradation	6	1	0.166667	1	K01136
MAG615	M00077	Chondroitin sulfate degradation	4	0	0	0	NA
MAG615	M00078	Heparan sulfate degradation	9	2	0.222222	2	K01136,K01565
MAG615	M00079	Keratan sulfate degradation	5	0	0	0	NA
MAG615	M00081	Pectin degradation	3	0	0	0	NA
MAG615	M00082	Fatty acid biosynthesis, initiation	2	2	1	6	K00645,K00648,K01961,K01962,K01963,K02160
MAG615	M00083	Fatty acid biosynthesis, elongation	1	1	1	4	K00059,K00209,K09458,K16363
MAG615	M00085	Fatty acid elongation in mitochondria	3	0	0	0	NA
MAG615	M00086	beta-Oxidation, acyl-CoA synthesis	1	0	0	0	NA
MAG615	M00087	beta-Oxidation	3	0	0	0	NA
MAG615	M00088	Ketone body biosynthesis, acetyl-CoA => acetoacetate/3-hydroxybutyrate/acetone	1	0	0	0	NA
MAG615	M00089	Triacylglycerol biosynthesis	4	2	0.5	3	K00655,K03621,K08591
MAG615	M00090	Phosphatidylcholine (PC) biosynthesis, choline => PC	3	0	0	0	NA
MAG615	M00091	Phosphatidylcholine (PC) biosynthesis, PE => PC	1	0	0	0	NA
MAG615	M00092	Phosphatidylethanolamine (PE) biosynthesis, ethanolamine => PE	3	0	0	0	NA
MAG615	M00093	Phosphatidylethanolamine (PE) biosynthesis, PA => PS => PE	3	1	0.333333	1	K00981
MAG615	M00094	Ceramide biosynthesis	4	0	0	0	NA
MAG615	M00095	C5 isoprenoid biosynthesis, mevalonate pathway	7	0	0	0	NA
MAG615	M00096	C5 isoprenoid biosynthesis, non-mevalonate pathway	8	5	0.625	5	K00099,K00919,K01662,K03526,K03527
MAG615	M00097	beta-Carotene biosynthesis, GGAP => beta-carotene	6	0	0	0	NA
MAG615	M00098	Acylglycerol degradation	2	1	0.5	1	K01046
MAG615	M00099	Sphingosine biosynthesis	5	0	0	0	NA
MAG615	M00100	Sphingosine degradation	2	0	0	0	NA
MAG615	M00101	Cholesterol biosynthesis, squalene 2,3-epoxide => cholesterol	10	0	0	0	NA
MAG615	M00102	Ergocalciferol biosynthesis	5	0	0	0	NA
MAG615	M00103	Cholecalciferol biosynthesis	2	0	0	0	NA
MAG615	M00104	Bile acid biosynthesis, cholesterol => cholate/chenodeoxycholate	12	0	0	0	NA
MAG615	M00106	Conjugated bile acid biosynthesis, cholate => taurocholate/glycocholate	2	0	0	0	NA
MAG615	M00107	Steroid hormone biosynthesis, cholesterol => prognenolone => progesterone	2	0	0	0	NA
MAG615	M00108	C21-Steroid hormone biosynthesis, progesterone => corticosterone/aldosterone	3	0	0	0	NA
MAG615	M00109	C21-Steroid hormone biosynthesis, progesterone => cortisol/cortisone	4	0	0	0	NA
MAG615	M00110	C19/C18-Steroid hormone biosynthesis, pregnenolone => androstenedione => estrone	3	0	0	0	NA
MAG615	M00112	Tocopherol/tocotorienol biosynthesis	4	0	0	0	NA
MAG615	M00113	Jasmonic acid biosynthesis	8	0	0	0	NA
MAG615	M00114	Ascorbate biosynthesis, plants, glucose-6P => ascorbate	7	2	0.285714	3	K00971,K01809,K01810
MAG615	M00115	NAD biosynthesis, aspartate => NAD	5	3	0.6	3	K00767,K00969,K03517
MAG615	M00116	Menaquinone biosynthesis, chorismate => menaquinol	6	2	0.333333	2	K01661,K02548
MAG615	M00117	Ubiquinone biosynthesis, prokaryotes, chorismate => ubiquinone	9	0	0	0	NA
MAG615	M00118	Glutathione biosynthesis, glutamate => glutathione	2	0	0	0	NA
MAG615	M00119	Pantothenate biosynthesis, valine/L-aspartate => pantothenate	1	1	1	1	K01918
MAG615	M00120	Coenzyme A biosynthesis, pantothenate => CoA	3	2	0.666667	2	K00954,K13038
MAG615	M00121	Heme biosynthesis, plants and bacteria, glutamate => heme	10	5	0.5	5	K01698,K01749,K01845,K02492,K13542
MAG615	M00122	Cobalamin biosynthesis, cobinamide => cobalamin	1	0	0	0	NA
MAG615	M00123	Biotin biosynthesis, pimeloyl-ACP/CoA => biotin	3	3	1	4	K00652,K00833,K01012,K01935
MAG615	M00124	Pyridoxal biosynthesis, erythrose-4P => pyridoxal-5P	6	2	0.333333	2	K00275,K03474
MAG615	M00125	Riboflavin biosynthesis, GTP => riboflavin/FMN/FAD	3	3	1	3	K00793,K00794,K11753
MAG615	M00126	Tetrahydrofolate biosynthesis, GTP => THF	5	5	1	6	K00287,K00796,K00950,K01113,K01495,K11754
MAG615	M00127	Thiamine biosynthesis, AIR => thiamine-P/thiamine-2P	2	2	1	2	K00788,K00946
MAG615	M00128	Ubiquinone biosynthesis, eukaryotes, 4-hydroxybenzoate => ubiquinone	6	0	0	0	NA
MAG615	M00129	Ascorbate biosynthesis, animals, glucose-1P => ascorbate	7	3	0.428571	3	K00012,K00963,K01053
MAG615	M00130	Inositol phosphate metabolism, PI=> PIP2 => Ins(1,4,5)P3 => Ins(1,3,4,5)P4	4	0	0	0	NA
MAG615	M00131	Inositol phosphate metabolism, Ins(1,3,4,5)P4 => Ins(1,3,4)P3 => myo-inositol	4	1	0.25	1	K01092
MAG615	M00132	Inositol phosphate metabolism, Ins(1,3,4)P3 => phytate	3	0	0	0	NA
MAG615	M00133	Polyamine biosynthesis, arginine => agmatine => putrescine => spermidine	1	0	0	0	NA
MAG615	M00134	Polyamine biosynthesis, arginine => ornithine => putrescine	2	0	0	0	NA
MAG615	M00135	GABA biosynthesis, eukaryotes, putrescine => GABA	3	2	0.666667	2	K00128,K00657
MAG615	M00136	GABA biosynthesis, prokaryotes, putrescine => GABA	4	0	0	0	NA
MAG615	M00137	Flavanone biosynthesis, phenylalanine => naringenin	5	0	0	0	NA
MAG615	M00138	Flavonoid biosynthesis, naringenin => pelargonidin	3	0	0	0	NA
MAG615	M00140	C1-unit interconversion, prokaryotes	3	3	1	3	K00600,K01491,K01938
MAG615	M00141	C1-unit interconversion, eukaryotes	2	1	0.5	1	K00600
MAG615	M00142	NADH:ubiquinone oxidoreductase, mitochondria	1	0	0	0	NA
MAG615	M00143	NADH dehydrogenase (ubiquinone) Fe-S protein/flavoprotein complex, mitochondria	1	0	0	0	NA
MAG615	M00144	NADH:quinone oxidoreductase, prokaryotes	1	1	1	9	K00330,K00331,K00333,K00334,K00338,K00339,K00340,K00341,K00343
MAG615	M00145	NAD(P)H:quinone oxidoreductase, chloroplasts and cyanobacteria	1	1	1	1	K05577
MAG615	M00146	NADH dehydrogenase (ubiquinone) 1 alpha subcomplex	1	0	0	0	NA
MAG615	M00147	NADH dehydrogenase (ubiquinone) 1 beta subcomplex	1	0	0	0	NA
MAG615	M00148	Succinate dehydrogenase (ubiquinone)	1	0	0	0	NA
MAG615	M00149	Succinate dehydrogenase, prokaryotes	1	1	1	3	K00239,K00240,K00241
MAG615	M00150	Fumarate reductase, prokaryotes	1	0	0	0	NA
MAG615	M00151	Cytochrome bc1 complex respiratory unit	1	0	0	0	NA
MAG615	M00152	Cytochrome bc1 complex	1	0	0	0	NA
MAG615	M00153	Cytochrome bd ubiquinol oxidase	1	0	0	0	NA
MAG615	M00154	Cytochrome c oxidase	1	1	1	2	K02257,K02259
MAG615	M00155	Cytochrome c oxidase, prokaryotes	1	0	0	0	NA
MAG615	M00156	Cytochrome c oxidase, cbb3-type	1	1	1	3	K00406,K00407,K15862
MAG615	M00157	F-type ATPase, prokaryotes and chloroplasts	1	1	1	7	K02108,K02109,K02111,K02112,K02113,K02114,K02115
MAG615	M00158	F-type ATPase, eukaryotes	1	0	0	0	NA
MAG615	M00159	V/A-type ATPase, prokaryotes	1	0	0	0	NA
MAG615	M00160	V-type ATPase, eukaryotes	1	0	0	0	NA
MAG615	M00161	Photosystem II	1	0	0	0	NA
MAG615	M00162	Cytochrome b6f complex	1	0	0	0	NA
MAG615	M00163	Photosystem I	1	0	0	0	NA
MAG615	M00165	Reductive pentose phosphate cycle (Calvin cycle)	11	6	0.545455	4	K00134,K00615,K00927,K01624
MAG615	M00166	Reductive pentose phosphate cycle, ribulose-5P => glyceraldehyde-3P	4	2	0.5	2	K00134,K00927
MAG615	M00167	Reductive pentose phosphate cycle, glyceraldehyde-3P => ribulose-5P	7	4	0.571429	2	K00615,K01624
MAG615	M00168	CAM (Crassulacean acid metabolism), dark	2	2	1	2	K00024,K01595
MAG615	M00169	CAM (Crassulacean acid metabolism), light	2	1	0.5	1	K01006
MAG615	M00170	C4-dicarboxylic acid cycle, phosphoenolpyruvate carboxykinase type	4	1	0.25	1	K01595
MAG615	M00171	C4-dicarboxylic acid cycle, NAD - malic enzyme type	7	2	0.285714	2	K01006,K01595
MAG615	M00172	C4-dicarboxylic acid cycle, NADP - malic enzyme type	4	2	0.5	2	K01006,K01595
MAG615	M00173	Reductive citrate cycle (Arnon-Buchanan cycle)	10	7	0.7	12	K00024,K00174,K00175,K00239,K00240,K00241,K01006,K01595,K01679,K01681,K01902,K01958
MAG615	M00174	Methane oxidation, methanotroph, methane => formaldehyde	2	0	0	0	NA
MAG615	M00175	Nitrogen fixation, nitrogen => ammonia	1	0	0	0	NA
MAG615	M00176	Assimilatory sulfate reduction, sulfate => H2S	3	2	0.666667	3	K00380,K00381,K00390
MAG615	M00177	Ribosome, eukaryotes	1	0	0	0	NA
MAG615	M00178	Ribosome, bacteria	1	1	1	51	K02863,K02864,K02867,K02871,K02874,K02876,K02878,K02879,K02881,K02884,K02886,K02887,K02888,K02890,K02892,K02895,K02899,K02902,K02904,K02906,K02909,K02913,K02914,K02916,K02919,K02926,K02931,K02933,K02935,K02939,K02945,K02946,K02948,K02950,K02952,K02954,K02956,K02959,K02961,K02963,K02965,K02967,K02968,K02970,K02982,K02986,K02988,K02990,K02992,K02994,K02996
MAG615	M00179	Ribosome, archaea	1	1	1	30	K02863,K02864,K02867,K02871,K02874,K02876,K02881,K02886,K02890,K02892,K02895,K02904,K02906,K02931,K02933,K02946,K02948,K02950,K02952,K02954,K02956,K02961,K02965,K02967,K02982,K02986,K02988,K02992,K02994,K02996
MAG615	M00180	RNA polymerase II, eukaryotes	1	0	0	0	NA
MAG615	M00181	RNA polymerase III, eukaryotes	1	0	0	0	NA
MAG615	M00182	RNA polymerase I, eukaryotes	1	0	0	0	NA
MAG615	M00183	RNA polymerase, bacteria	1	1	1	4	K03040,K03043,K03046,K03060
MAG615	M00184	RNA polymerase, archaea	1	0	0	0	NA
MAG615	M00260	DNA polymerase III complex, bacteria	1	1	1	5	K02337,K02338,K02340,K02342,K02343
MAG615	M00261	DNA polymerase alpha / primase complex	1	0	0	0	NA
MAG615	M00262	DNA polymerase delta complex	1	0	0	0	NA
MAG615	M00263	DNA polymerase epsilon complex	1	0	0	0	NA
MAG615	M00264	DNA polymerase II complex, archaea	1	0	0	0	NA
MAG615	M00293	DNA polymerase zeta complex	1	0	0	0	NA
MAG615	M00294	DNA polymerase gamma complex	1	0	0	0	NA
MAG615	M00307	Pyruvate oxidation, pyruvate => acetyl-CoA	1	1	1	2	K00382,K00627
MAG615	M00308	Semi-phosphorylative Entner-Doudoroff pathway, gluconate => glycerate-3P	4	1	0.25	2	K00134,K00927
MAG615	M00309	Non-phosphorylative Entner-Doudoroff pathway, gluconate/galactonate => glycerate	3	0	0	0	NA
MAG615	M00338	Cysteine biosynthesis, homocysteine + serine => cysteine	2	0	0	0	NA
MAG615	M00344	Formaldehyde assimilation, xylulose monophosphate pathway	4	1	0.25	1	K01624
MAG615	M00345	Formaldehyde assimilation, ribulose monophosphate pathway	3	1	0.333333	1	K01624
MAG615	M00346	Formaldehyde assimilation, serine pathway	9	5	0.555556	5	K00018,K00024,K00600,K01595,K01689
MAG615	M00356	Methanogenesis, methanol => methane	3	0	0	0	NA
MAG615	M00357	Methanogenesis, acetate => methane	5	1	0.2	1	K01895
MAG615	M00358	Coenzyme M biosynthesis	4	0	0	0	NA
MAG615	M00363	EHEC pathogenicity signature, Shiga toxin	2	0	0	0	NA
MAG615	M00364	C10-C20 isoprenoid biosynthesis, bacteria	2	1	0.5	1	K13789
MAG615	M00365	C10-C20 isoprenoid biosynthesis, archaea	2	0	0	0	NA
MAG615	M00366	C10-C20 isoprenoid biosynthesis, plants	4	1	0.25	1	K13789
MAG615	M00367	C10-C20 isoprenoid biosynthesis, non-plant eukaryotes	3	0	0	0	NA
MAG615	M00368	Ethylene biosynthesis, methionine => ethylene	3	1	0.333333	1	K00789
MAG615	M00369	Cyanogenic glycoside biosynthesis, tyrosine => dhurrin	3	0	0	0	NA
MAG615	M00370	Glucosinolate biosynthesis, tryptophan => glucobrassicin	5	0	0	0	NA
MAG615	M00371	Castasterone biosynthesis, campesterol => castasterone	6	0	0	0	NA
MAG615	M00372	Abscisic acid biosynthesis, beta-carotene => abscisic acid	6	0	0	0	NA
MAG615	M00373	Ethylmalonyl pathway	3	1	0.333333	1	K05606
MAG615	M00374	Dicarboxylate-hydroxybutyrate cycle	13	4	0.307692	6	K00024,K00239,K00240,K00241,K01595,K01902
MAG615	M00375	Hydroxypropionate-hydroxybutylate cycle	14	1	0.0714286	1	K05606
MAG615	M00376	3-Hydroxypropionate bi-cycle	4	0	0	0	NA
MAG615	M00377	Reductive acetyl-CoA pathway (Wood-Ljungdahl pathway)	7	3	0.428571	3	K00297,K01491,K01938
MAG615	M00378	F420 biosynthesis	2	0	0	0	NA
MAG615	M00415	Fatty acid elongation in endoplasmic reticulum	4	0	0	0	NA
MAG615	M00416	Cytochrome aa3-600 menaquinol oxidase	1	0	0	0	NA
MAG615	M00417	Cytochrome o ubiquinol oxidase	1	0	0	0	NA
MAG615	M00418	Toluene degradation, anaerobic, toluene => benzoyl-CoA	6	0	0	0	NA
MAG615	M00419	Cymene degradation, p-cymene => p-cumate	3	0	0	0	NA
MAG615	M00422	Acetyl-CoA pathway, CO2 => acetyl-CoA	2	0	0	0	NA
MAG615	M00432	Leucine biosynthesis, 2-oxoisovalerate => 2-oxoisocaproate	3	3	1	4	K00052,K01649,K01703,K01704
MAG615	M00433	Lysine biosynthesis, 2-oxoglutarate => 2-oxoadipate	3	0	0	0	NA
MAG615	M00525	Lysine biosynthesis, acetyl-DAP pathway, aspartate => lysine	9	6	0.666667	6	K00133,K00215,K00928,K01586,K01714,K01778
MAG615	M00526	Lysine biosynthesis, DAP dehydrogenase pathway, aspartate => lysine	6	5	0.833333	5	K00133,K00215,K00928,K01586,K01714
MAG615	M00527	Lysine biosynthesis, DAP aminotransferase pathway, aspartate => lysine	7	7	1	7	K00133,K00215,K00928,K01586,K01714,K01778,K10206
MAG615	M00528	Nitrification, ammonia => nitrite	2	0	0	0	NA
MAG615	M00529	Denitrification, nitrate => nitrogen	4	0	0	0	NA
MAG615	M00530	Dissimilatory nitrate reduction, nitrate => ammonia	2	0	0	0	NA
MAG615	M00531	Assimilatory nitrate reduction, nitrate => ammonia	2	1	0.5	1	K00366
MAG615	M00532	Photorespiration	1	1	1	4	K00281,K00382,K00605,K02437
MAG615	M00533	Homoprotocatechuate degradation, homoprotocatechuate => 2-oxohept-3-enedioate	4	0	0	0	NA
MAG615	M00534	Naphthalene degradation, naphthalene => salicylate	6	0	0	0	NA
MAG615	M00535	Isoleucine biosynthesis, pyruvate => 2-oxobutanoate	3	2	0.666667	3	K00052,K01703,K01704
MAG615	M00537	Xylene degradation, xylene => methylbenzoate	3	0	0	0	NA
MAG615	M00538	Toluene degradation, toluene => benzoate	3	0	0	0	NA
MAG615	M00539	Cumate degradation, p-cumate => 2-oxopent-4-enoate + 2-methylpropanoate	5	0	0	0	NA
MAG615	M00540	Benzoate degradation, cyclohexanecarboxylic acid =>pimeloyl-CoA	5	0	0	0	NA
MAG615	M00541	Benzoyl-CoA degradation, benzoyl-CoA => 3-hydroxypimeloyl-CoA	4	0	0	0	NA
MAG615	M00542	EHEC/EPEC pathogenicity signature, T3SS and effectors	8	0	0	0	NA
MAG615	M00543	Biphenyl degradation, biphenyl => 2-oxopent-4-enoate + benzoate	4	0	0	0	NA
MAG615	M00544	Carbazole degradation, carbazole => 2-oxopent-4-enoate + anthranilate	3	0	0	0	NA
MAG615	M00545	Trans-cinnamate degradation, trans-cinnamate => acetyl-CoA	6	0	0	0	NA
MAG615	M00546	Purine degradation, xanthine => urea	5	0	0	0	NA
MAG615	M00547	Benzene/toluene degradation, benzene => catechol / toluene => 3-methylcatechol	2	0	0	0	NA
MAG615	M00548	Benzene degradation, benzene => catechol	1	0	0	0	NA
MAG615	M00549	Nucleotide sugar biosynthesis, glucose => UDP-glucose	3	2	0.666667	2	K00963,K01835
MAG615	M00550	Ascorbate degradation, ascorbate => D-xylulose-5P	5	1	0.2	1	K03079
MAG615	M00551	Benzoate degradation, benzoate => catechol / methylbenzoate => methylcatechol	2	0	0	0	NA
MAG615	M00552	D-galactonate degradation, De Ley-Doudoroff pathway, D-galactonate => glycerate-3P	5	2	0.4	2	K00134,K00927
MAG615	M00554	Nucleotide sugar biosynthesis, galactose => UDP-galactose	2	1	0.5	1	K00849
MAG615	M00555	Betaine biosynthesis, choline => betaine	1	0	0	0	NA
MAG615	M00563	Methanogenesis, methylamine/dimethylamine/trimethylamine => methane	4	0	0	0	NA
MAG615	M00564	Helicobacter pylori pathogenicity signature, cagA pathogenicity island	27	0	0	0	NA
MAG615	M00565	Trehalose biosynthesis, D-glucose 1P => trehalose	6	1	0.166667	1	K00700
MAG615	M00567	Methanogenesis, CO2 => methane	8	0	0	0	NA
MAG615	M00568	Catechol ortho-cleavage, catechol => 3-oxoadipate	4	0	0	0	NA
MAG615	M00569	Catechol meta-cleavage, catechol => acetyl-CoA / 4-methylcatechol => propanoyl-CoA	5	0	0	0	NA
MAG615	M00570	Isoleucine biosynthesis, threonine => 2-oxobutanoate => isoleucine	5	4	0.8	5	K00053,K00826,K01652,K01653,K01687
MAG615	M00572	Pimeloyl-ACP biosynthesis, BioC-BioH pathway, malonyl-ACP => pimeloyl-ACP	6	2	0.333333	2	K00059,K09458
MAG615	M00573	Biotin biosynthesis, BioI pathway, long-chain-acyl-ACP => pimeloyl-ACP => biotin	5	4	0.8	4	K00652,K00833,K01012,K01935
MAG615	M00574	Pertussis pathogenicity signature, pertussis toxin	5	0	0	0	NA
MAG615	M00575	Pertussis pathogenicity signature, T1SS	5	0	0	0	NA
MAG615	M00576	ETEC pathogenicity signature, heat-labile and heat-stable enterotoxins	2	0	0	0	NA
MAG615	M00577	Biotin biosynthesis, BioW pathway, pimelate => pimeloyl-CoA => biotin	5	4	0.8	4	K00652,K00833,K01012,K01935
MAG615	M00579	Phosphate acetyltransferase-acetate kinase pathway, acetyl-CoA => acetate	2	0	0	0	NA
MAG615	M00580	Pentose phosphate pathway, archaea, fructose 6P => ribose 5P	2	0	0	0	NA
MAG615	M00595	Thiosulfate oxidation by SOX complex, thiosulfate => sulfate	1	0	0	0	NA
MAG615	M00596	Dissimilatory sulfate reduction, sulfate => H2S	3	0	0	0	NA
MAG615	M00597	Anoxygenic photosystem II	1	0	0	0	NA
MAG615	M00598	Anoxygenic photosystem I	1	0	0	0	NA
MAG615	M00608	2-Oxocarboxylic acid chain extension, 2-oxoglutarate => 2-oxoadipate => 2-oxopimelate => 2-oxosuberate	3	0	0	0	NA
MAG615	M00609	Cysteine biosynthesis, methionine => cysteine	6	1	0.166667	1	K00789
MAG615	M00615	Nitrate assimilation	1	0	0	0	NA
MAG615	M00620	Incomplete reductive citrate cycle, acetyl-CoA => oxoglutarate	7	3	0.428571	4	K00024,K00174,K00175,K01902
MAG615	M00622	Nicotinate degradation, nicotinate => fumarate	6	0	0	0	NA
MAG615	M00623	Phthalate degradation, phthalate => protocatechuate	3	0	0	0	NA
MAG615	M00624	Terephthalate degradation, terephthalate => 3,4-dihydroxybenzoate	2	0	0	0	NA
MAG615	M00625	Methicillin resistance	3	0	0	0	NA
MAG615	M00627	beta-Lactam resistance, Bla system	3	2	0.666667	2	K02171,K02172
MAG615	M00630	D-Galacturonate degradation (fungi), D-galacturonate => glycerol	4	0	0	0	NA
MAG615	M00631	D-Galacturonate degradation (bacteria), D-galacturonate => pyruvate + D-glyceraldehyde 3P	5	1	0.2	1	K01812
MAG615	M00632	Galactose degradation, Leloir pathway, galactose => alpha-D-glucose-1P	4	3	0.75	3	K00849,K01784,K01785
MAG615	M00633	Semi-phosphorylative Entner-Doudoroff pathway, gluconate/galactonate => glycerate-3P	4	0	0	0	NA
MAG615	M00636	Phthalate degradation, phthalate => protocatechuate	3	0	0	0	NA
MAG615	M00637	Anthranilate degradation, anthranilate => catechol	1	0	0	0	NA
MAG615	M00638	Salicylate degradation, salicylate => gentisate	1	0	0	0	NA
MAG615	M00639	Multidrug resistance, efflux pump MexCD-OprJ	2	0	0	0	NA
MAG615	M00641	Multidrug resistance, efflux pump MexEF-OprN	2	0	0	0	NA
MAG615	M00642	Multidrug resistance, efflux pump MexJK-OprM	2	0	0	0	NA
MAG615	M00643	Multidrug resistance, efflux pump MexXY-OprM	2	0	0	0	NA
MAG615	M00649	Multidrug resistance, efflux pump AdeABC	3	0	0	0	NA
MAG615	M00651	Vancomycin resistance, D-Ala-D-Lac type	2	1	0.5	1	K18353
MAG615	M00652	Vancomycin resistance, D-Ala-D-Ser type	5	0	0	0	NA
MAG615	M00660	Xanthomonas spp. pathogenicity signature, T3SS and effectors	8	0	0	0	NA
MAG615	M00661	Paspaline biosynthesis, geranylgeranyl-PP + indoleglycerol phosphate => paspaline	3	0	0	0	NA
MAG615	M00664	Nodulation	4	0	0	0	NA
MAG615	M00672	Penicillin biosynthesis, aminoadipate + cycteine + valine => penicillin	3	0	0	0	NA
MAG615	M00673	Cephamycin C biosynthesis, aminoadipate + cycteine + valine => cephamycin C	8	0	0	0	NA
MAG615	M00674	Clavaminate biosynthesis, arginine + glyceraldehyde-3P => clavaminate	4	0	0	0	NA
MAG615	M00675	Carbapenem-3-carboxylate biosynthesis, pyrroline-5-carboxylate + malonyl-CoA => carbapenem-3-carboxylate	3	0	0	0	NA
MAG615	M00696	Multidrug resistance, efflux pump AcrEF-TolC	2	0	0	0	NA
MAG615	M00697	Multidrug resistance, efflux pump MdtEF-TolC	2	0	0	0	NA
MAG615	M00698	Multidrug resistance, efflux pump BpeEF-OprC	2	0	0	0	NA
MAG615	M00700	Multidrug resistance, efflux pump AbcA	2	0	0	0	NA
MAG615	M00702	Multidrug resistance, efflux pump NorB	2	0	0	0	NA
MAG615	M00704	Tetracycline resistance, efflux pump Tet38	2	0	0	0	NA
MAG615	M00705	Multidrug resistance, efflux pump MepA	2	0	0	0	NA
MAG615	M00714	Multidrug resistance, efflux pump QacA	2	0	0	0	NA
MAG615	M00718	Multidrug resistance, efflux pump MexAB-OprM	2	0	0	0	NA
MAG615	M00725	Cationic antimicrobial peptide (CAMP) resistance, dltABCD operon	3	0	0	0	NA
MAG615	M00726	Cationic antimicrobial peptide (CAMP) resistance, lysyl-phosphatidylglycerol (L-PG) synthase MprF	3	0	0	0	NA
MAG615	M00730	Cationic antimicrobial peptide (CAMP) resistance, VraFG transporter	3	0	0	0	NA
MAG615	M00736	Nocardicin A biosynthesis, L-pHPG + arginine + serine => nocardicin A	4	0	0	0	NA
MAG615	M00740	Methylaspartate cycle	11	3	0.272727	3	K00024,K01647,K01681
MAG615	M00741	Propanoyl-CoA metabolism, propanoyl-CoA => succinyl-CoA	3	1	0.333333	1	K05606
MAG615	M00744	Cationic antimicrobial peptide (CAMP) resistance, protease PgtE	3	0	0	0	NA
MAG615	M00745	Imipenem resistance, repression of porin OprD	2	0	0	0	NA
MAG615	M00746	Multidrug resistance, repression of porin OmpF	3	0	0	0	NA
MAG615	M00761	Undecaprenylphosphate alpha-L-Ara4N biosynthesis, UDP-GlcA => undecaprenyl phosphate alpha-L-Ara4N	4	0	0	0	NA
MAG615	M00763	Ornithine biosynthesis, mediated by LysW, glutamate => ornithine	5	0	0	0	NA
MAG615	M00769	Multidrug resistance, efflux pump MexPQ-OpmE	3	0	0	0	NA
MAG615	M00773	Tylosin biosynthesis, methylmalonyl-CoA + malonyl-CoA => tylactone => tylosin	8	0	0	0	NA
MAG615	M00774	Erythromycin biosynthesis, propanoyl-CoA + methylmalonyl-CoA => deoxyerythronolide B => erythromycin A/B	6	0	0	0	NA
MAG615	M00775	Oleandomycin biosynthesis, malonyl-CoA + methylmalonyl-CoA => 8,8a-deoxyoleandolide => oleandomycin	5	0	0	0	NA
MAG615	M00776	Pikromycin/methymycin biosynthesis, methylmalonyl-CoA + malonyl-CoA => narbonolide/10-deoxymethynolide => pikromycin/methymycin	4	0	0	0	NA
MAG615	M00777	Avermectin biosynthesis, 2-methylbutanoyl-CoA/isobutyryl-CoA => 6,8a-Seco-6,8a-deoxy-5-oxoavermectin 1a/1b aglycone => avermectin A1a/B1a/A1b/B1b	5	0	0	0	NA
MAG615	M00778	Type II polyketide backbone biosynthesis, acyl-CoA + malonyl-CoA => polyketide	3	0	0	0	NA
MAG615	M00779	Dihydrokalafungin biosynthesis, octaketide => dihydrokalafungin	4	0	0	0	NA
MAG615	M00780	Tetracycline/oxytetracycline biosynthesis, pretetramide => tetracycline/oxytetracycline	7	0	0	0	NA
MAG615	M00781	Nogalavinone/aklavinone biosynthesis, deoxynogalonate/deoxyaklanonate => nogalavinone/aklavinone	4	0	0	0	NA
MAG615	M00782	Mithramycin biosynthesis, 4-demethylpremithramycinone => mithramycin	8	0	0	0	NA
MAG615	M00783	Tetracenomycin C/8-demethyltetracenomycin C biosynthesis, tetracenomycin F2 => tetracenomycin C/8-demethyltetracenomycin C	6	0	0	0	NA
MAG615	M00784	Elloramycin biosynthesis, 8-demethyltetracenomycin C => elloramycin A	5	0	0	0	NA
MAG615	M00785	Cycloserine biosynthesis, arginine/serine => cycloserine	4	0	0	0	NA
MAG615	M00786	Fumitremorgin alkaloid biosynthesis, tryptophan + proline => fumitremorgin C/A	9	0	0	0	NA
MAG615	M00787	Bacilysin biosynthesis, prephenate => bacilysin	6	0	0	0	NA
MAG615	M00788	Terpentecin biosynthesis, GGAP => terpentecin	2	0	0	0	NA
MAG615	M00789	Rebeccamycin biosynthesis, tryptophan => rebeccamycin	6	0	0	0	NA
MAG615	M00790	Pyrrolnitrin biosynthesis, tryptophan => pyrrolnitrin	4	0	0	0	NA
MAG615	M00793	dTDP-L-rhamnose biosynthesis	4	2	0.5	2	K00973,K01790
MAG615	M00794	dTDP-6-deoxy-D-allose biosynthesis	2	0	0	0	NA
MAG615	M00795	dTDP-beta-L-noviose biosynthesis	3	0	0	0	NA
MAG615	M00796	dTDP-D-mycaminose biosynthesis	3	0	0	0	NA
MAG615	M00797	dTDP-D-desosamine biosynthesis	4	0	0	0	NA
MAG615	M00798	dTDP-L-mycarose biosynthesis	5	0	0	0	NA
MAG615	M00799	dTDP-L-oleandrose biosynthesis	5	0	0	0	NA
MAG615	M00800	dTDP-L-megosamine biosynthesis	5	0	0	0	NA
MAG615	M00801	dTDP-L-olivose biosynthesis	4	0	0	0	NA
MAG615	M00802	dTDP-D-forosamine biosynthesis	5	0	0	0	NA
MAG615	M00803	dTDP-D-angolosamine biosynthesis	4	0	0	0	NA
MAG615	M00804	Complete nitrification, comammox, ammonia => nitrite => nitrate	3	0	0	0	NA
MAG615	M00805	Staurosporine biosynthesis, tryptophan => staurosporine	7	0	0	0	NA
MAG615	M00808	Violacein biosynthesis, tryptophan => violacein	4	0	0	0	NA
MAG615	M00810	Nicotine degradation, pyridine pathway, nicotine => 2,6-dihydroxypyridine/succinate semialdehyde	5	0	0	0	NA
MAG615	M00811	Nicotine degradation, pyrrolidine pathway, nicotine => succinate semialdehyde	4	0	0	0	NA
MAG615	M00814	Acarbose biosynthesis, sedoheptulopyranose-7P => acarbose	8	0	0	0	NA
MAG615	M00815	Validamycin A biosynthesis, sedoheptulopyranose-7P => validamycin A	9	0	0	0	NA
MAG615	M00819	Pentalenolactone biosynthesis, farnesyl-PP => pentalenolactone	8	0	0	0	NA
MAG615	M00823	Chlortetracycline biosynthesis, pretetramide => chlortetracycline	8	0	0	0	NA
MAG615	M00824	9-membered enediyne core biosynthesis, malonyl-CoA => 3-hydroxyhexadeca-4,6,8,10,12,14-hexaenoyl-ACP => 9-membered enediyne core	2	1	0.5	1	K21162
MAG615	M00825	10-membered enediyne core biosynthesis, malonyl-CoA => 3-hydroxyhexadeca-4,6,8,10,12,14-hexaenoyl-ACP => 10-membered enediyne core	2	0	0	0	NA
MAG615	M00826	C-1027 benzoxazolinate moiety biosynthesis, chorismate => benzoxazolinyl-CoA	6	0	0	0	NA
MAG615	M00827	C-1027 beta-amino acid moiety biosynthesis, tyrosine => 3-chloro-4,5-dihydroxy-beta-phenylalanyl-PCP	5	0	0	0	NA
MAG615	M00828	Maduropeptin beta-hydroxy acid moiety biosynthesis, tyrosine => 3-(4-hydroxyphenyl)-3-oxopropanoyl-PCP	3	0	0	0	NA
MAG615	M00829	3,6-Dimethylsalicylyl-CoA biosynthesis, malonyl-CoA => 6-methylsalicylate => 3,6-dimethylsalicylyl-CoA	3	0	0	0	NA
MAG615	M00830	Neocarzinostatin naphthoate moiety biosynthesis, malonyl-CoA => 2-hydroxy-5-methyl-1-naphthoate => 2-hydroxy-7-methoxy-5-methyl-1-naphthoyl-CoA	4	0	0	0	NA
MAG615	M00831	Kedarcidin 2-hydroxynaphthoate moiety biosynthesis, malonyl-CoA => 3,6,8-trihydroxy-2-naphthoate => 3-hydroxy-7,8-dimethoxy-6-isopropoxy-2-naphthoyl-CoA	5	0	0	0	NA
MAG615	M00832	Kedarcidin 2-aza-3-chloro-beta-tyrosine moiety biosynthesis, azatyrosine => 2-aza-3-chloro-beta-tyrosyl-PCP	4	0	0	0	NA
MAG615	M00833	Calicheamicin biosynthesis, calicheamicinone => calicheamicin	5	0	0	0	NA
MAG615	M00834	Calicheamicin orsellinate moiety biosynthesis, malonyl-CoA => orsellinate-ACP => 5-iodo-2,3-dimethoxyorsellinate-ACP	5	0	0	0	NA
MAG615	M00835	Pyocyanine biosynthesis, chorismate => pyocyanine	7	0	0	0	NA
MAG615	M00836	Coenzyme F430 biosynthesis, sirohydrochlorin => coenzyme F430	4	0	0	0	NA
MAG615	M00837	Prodigiosin biosynthesis, L-proline => prodigiosin	1	0	0	0	NA
MAG615	M00838	Undecylprodigiosin biosynthesis, L-proline => undecylprodigiosin	1	0	0	0	NA
MAG615	M00840	Tetrahydrofolate biosynthesis, mediated by ribA and trpF, GTP => THF	7	2	0.285714	2	K00287,K14652
MAG615	M00841	Tetrahydrofolate biosynthesis, mediated by PTPS, GTP => THF	6	4	0.666667	4	K00796,K00950,K01495,K11754
MAG615	M00842	Tetrahydrobiopterin biosynthesis, GTP => BH4	3	2	0.666667	2	K01495,K01737
MAG615	M00843	L-threo-Tetrahydrobiopterin biosynthesis, GTP => L-threo-BH4	3	2	0.666667	2	K01495,K01737
MAG615	M00844	Arginine biosynthesis, ornithine => arginine	3	3	1	3	K00611,K01755,K01940
MAG615	M00845	Arginine biosynthesis, glutamate => acetylcitrulline => arginine	7	5	0.714286	5	K00145,K00821,K01438,K01755,K01940
MAG615	M00846	Siroheme biosynthesis, glutamate => siroheme	7	6	0.857143	5	K01698,K01749,K01845,K02492,K13542
MAG615	M00847	Heme biosynthesis, archaea, siroheme => heme	3	0	0	0	NA
MAG615	M00848	Aurachin biosynthesis, anthranilate => aurachin A	8	1	0.125	1	K02078
MAG615	M00849	C5 isoprenoid biosynthesis, mevalonate pathway, archaea	6	0	0	0	NA
MAG615	M00850	Vibrio cholerae pathogenicity signature, cholera toxins	6	0	0	0	NA
MAG615	M00851	Carbapenem resistance	1	0	0	0	NA
MAG615	M00852	Vibrio cholerae pathogenicity signature, toxin coregulated pilus	14	0	0	0	NA
MAG615	M00853	ETEC pathogenicity signature, colonization factors	5	0	0	0	NA
MAG615	M00854	Glycogen biosynthesis, glucose-1P => glycogen/starch	2	2	1	2	K00700,K00963
MAG615	M00855	Glycogen degradation, glycogen => glucose-6P	3	1	0.333333	1	K01835
MAG615	M00856	Salmonella enterica pathogenicity signature, typhoid toxin	4	0	0	0	NA
MAG615	M00857	Salmonella enterica pathogenicity signature, Vi antigen	7	0	0	0	NA
MAG615	M00859	Bacillus anthracis pathogenicity signature, anthrax toxin	3	0	0	0	NA
MAG615	M00860	Bacillus anthracis pathogenicity signature, polyglutamic acid capsule biosynthesis	7	0	0	0	NA
MAG615	M00861	beta-Oxidation, peroxisome, VLCFA	3	0	0	0	NA
MAG615	M00862	beta-Oxidation, peroxisome, tri/dihydroxycholestanoyl-CoA => choloyl/chenodeoxycholoyl-CoA	3	0	0	0	NA
MAG615	M00866	KDO2-lipid A biosynthesis, Raetz pathway, non-LpxL-LpxM type	9	8	0.888889	8	K00677,K00748,K00912,K02517,K02527,K02536,K03269,K16363
MAG615	M00867	KDO2-lipid A modification pathway	5	0	0	0	NA
MAG615	M00868	Heme biosynthesis, animals and fungi, glycine => heme	8	2	0.25	2	K01698,K01749
MAG615	M00872	O-glycan biosynthesis, mannose type (core M3)	5	0	0	0	NA
MAG615	M00873	Fatty acid biosynthesis in mitochondria, animals	6	2	0.333333	2	K00645,K09458
MAG615	M00874	Fatty acid biosynthesis in mitochondria, fungi	6	3	0.5	3	K00059,K00645,K09458
MAG615	M00875	Staphyloferrin B biosynthesis, L-serine => staphyloferrin B	7	0	0	0	NA
MAG615	M00876	Staphyloferrin A biosynthesis, L-ornithine => staphyloferrin A	3	0	0	0	NA
MAG615	M00877	Kanosamine biosynthesis glucose 6-phosphate => kanosamine	3	0	0	0	NA
MAG616	M00001	Glycolysis (Embden-Meyerhof pathway), glucose => pyruvate	9	9	1	10	K00850,K00873,K00886,K00927,K01624,K01689,K01803,K01810,K15633,K15916
MAG616	M00002	Glycolysis, core module involving three-carbon compounds	5	5	1	5	K00873,K00927,K01689,K01803,K15633
MAG616	M00003	Gluconeogenesis, oxaloacetate => fructose-6P	7	6	0.857143	7	K00927,K01610,K01624,K01689,K01803,K03841,K15633
MAG616	M00004	Pentose phosphate pathway (Pentose phosphate cycle)	7	7	1	8	K00033,K00615,K00616,K01783,K01808,K01810,K07404,K15916
MAG616	M00005	PRPP biosynthesis, ribose 5P => PRPP	1	0	0	0	NA
MAG616	M00006	Pentose phosphate pathway, oxidative phase, glucose 6P => ribulose 5P	2	2	1	2	K00033,K07404
MAG616	M00007	Pentose phosphate pathway, non-oxidative phase, fructose 6P => ribose 5P	4	4	1	4	K00615,K00616,K01783,K01808
MAG616	M00008	Entner-Doudoroff pathway, glucose-6P => glyceraldehyde-3P + pyruvate	4	2	0.5	2	K01625,K07404
MAG616	M00009	Citrate cycle (TCA cycle, Krebs cycle)	8	7	0.875	12	K00024,K00031,K00164,K00239,K00240,K00241,K00382,K00658,K01647,K01679,K01902,K01903
MAG616	M00010	Citrate cycle, first carbon oxidation, oxaloacetate => 2-oxoglutarate	3	2	0.666667	2	K00031,K01647
MAG616	M00011	Citrate cycle, second carbon oxidation, 2-oxoglutarate => oxaloacetate	5	5	1	10	K00024,K00164,K00239,K00240,K00241,K00382,K00658,K01679,K01902,K01903
MAG616	M00012	Glyoxylate cycle	5	3	0.6	3	K00024,K01638,K01647
MAG616	M00013	Malonate semialdehyde pathway, propanoyl-CoA => acetyl-CoA	5	1	0.2	2	K00232,K00248
MAG616	M00014	Glucuronate pathway (uronate pathway)	8	2	0.25	2	K00012,K01195
MAG616	M00015	Proline biosynthesis, glutamate => proline	2	1	0.5	1	K00286
MAG616	M00016	Lysine biosynthesis, succinyl-DAP pathway, aspartate => lysine	9	7	0.777778	7	K00133,K00215,K00674,K01586,K01714,K01778,K12524
MAG616	M00017	Methionine biosynthesis, apartate => homoserine => methionine	7	5	0.714286	4	K00133,K00548,K01760,K12524
MAG616	M00018	Threonine biosynthesis, aspartate => homoserine => threonine	5	4	0.8	3	K00133,K00872,K12524
MAG616	M00019	Valine/isoleucine biosynthesis, pyruvate => valine / 2-oxobutanoate => isoleucine	4	4	1	5	K00053,K00826,K01652,K01653,K01687
MAG616	M00020	Serine biosynthesis, glycerate-3P => serine	3	1	0.333333	1	K00058
MAG616	M00021	Cysteine biosynthesis, serine => cysteine	2	1	0.5	1	K00640
MAG616	M00022	Shikimate pathway, phosphoenolpyruvate + erythrose-4P => chorismate	4	3	0.75	6	K00014,K00800,K00891,K01735,K01736,K03786
MAG616	M00023	Tryptophan biosynthesis, chorismate => tryptophan	3	2	0.666667	5	K00766,K01657,K01658,K01695,K01696
MAG616	M00024	Phenylalanine biosynthesis, chorismate => phenylalanine	2	1	0.5	2	K04516,K04518
MAG616	M00025	Tyrosine biosynthesis, chorismate => tyrosine	2	1	0.5	2	K04516,K04517
MAG616	M00026	Histidine biosynthesis, PRPP => histidine	6	6	1	8	K00013,K00765,K00817,K01089,K01814,K02500,K02501,K11755
MAG616	M00027	GABA (gamma-Aminobutyrate) shunt	3	1	0.333333	1	K00135
MAG616	M00028	Ornithine biosynthesis, glutamate => ornithine	4	0	0	0	NA
MAG616	M00029	Urea cycle	5	1	0.2	1	K01755
MAG616	M00030	Lysine biosynthesis, AAA pathway, 2-oxoglutarate => 2-aminoadipate => lysine	8	1	0.125	1	K00290
MAG616	M00031	Lysine biosynthesis, mediated by LysW, 2-aminoadipate => lysine	5	0	0	0	NA
MAG616	M00032	Lysine degradation, lysine => saccharopine => acetoacetyl-CoA	6	4	0.666667	5	K00252,K00290,K00382,K00658,K01692
MAG616	M00033	Ectoine biosynthesis, aspartate => ectoine	5	1	0.2	1	K00133
MAG616	M00034	Methionine salvage pathway	8	4	0.5	4	K00789,K00797,K01611,K08963
MAG616	M00035	Methionine degradation	4	3	0.75	3	K00558,K00789,K01251
MAG616	M00036	Leucine degradation, leucine => acetoacetate + acetyl-CoA	6	5	0.833333	6	K00249,K00382,K00826,K01640,K01969,K11381
MAG616	M00037	Melatonin biosynthesis, tryptophan => serotonin => melatonin	4	0	0	0	NA
MAG616	M00038	Tryptophan metabolism, tryptophan => kynurenine => 2-aminomuconate	7	5	0.714286	5	K00452,K00453,K00486,K01556,K10217
MAG616	M00039	Monolignol biosynthesis, phenylalanine/tyrosine => monolignol	10	1	0.1	1	K00588
MAG616	M00040	Tyrosine biosynthesis, prephanate => pretyrosine => tyrosine	2	0	0	0	NA
MAG616	M00042	Catecholamine biosynthesis, tyrosine => dopamine => noradrenaline => adrenaline	4	0	0	0	NA
MAG616	M00043	Thyroid hormone biosynthesis, tyrosine => triiodothyronine/thyroxine	1	0	0	0	NA
MAG616	M00044	Tyrosine degradation, tyrosine => homogentisate	5	3	0.6	3	K00451,K00457,K01555
MAG616	M00045	Histidine degradation, histidine => N-formiminoglutamate => glutamate	4	4	1	4	K01468,K01712,K01745,K13990
MAG616	M00046	Pyrimidine degradation, uracil => beta-alanine, thymine => 3-aminoisobutanoate	3	0	0	0	NA
MAG616	M00047	Creatine pathway	3	0	0	0	NA
MAG616	M00048	Inosine monophosphate biosynthesis, PRPP + glutamine => IMP	8	8	1	10	K00602,K00764,K01588,K01589,K01756,K01923,K01933,K01945,K01952,K11175
MAG616	M00049	Adenine ribonucleotide biosynthesis, IMP => ADP,ATP	4	4	1	5	K00873,K00939,K00940,K01756,K01939
MAG616	M00050	Guanine ribonucleotide biosynthesis IMP => GDP,GTP	4	4	1	5	K00088,K00873,K00940,K00942,K01951
MAG616	M00051	Uridine monophosphate biosynthesis, glutamine (+ PRPP) => UMP	3	3	1	6	K00254,K00609,K00762,K01465,K01591,K01956
MAG616	M00052	Pyrimidine ribonucleotide biosynthesis, UMP => UDP/UTP,CDP/CTP	3	3	1	3	K00940,K00945,K01937
MAG616	M00053	Pyrimidine deoxyribonuleotide biosynthesis, CDP/CTP => dCDP/dCTP,dTDP/dTTP	8	6	0.75	6	K00525,K00526,K00560,K00940,K00943,K01494
MAG616	M00055	N-glycan precursor biosynthesis	13	1	0.0769231	1	K00729
MAG616	M00056	O-glycan biosynthesis, mucin type core	4	0	0	0	NA
MAG616	M00057	Glycosaminoglycan biosynthesis, linkage tetrasaccharide	4	0	0	0	NA
MAG616	M00058	Glycosaminoglycan biosynthesis, chondroitin sulfate backbone	2	0	0	0	NA
MAG616	M00059	Glycosaminoglycan biosynthesis, heparan sulfate backbone	5	0	0	0	NA
MAG616	M00060	KDO2-lipid A biosynthesis, Raetz pathway, LpxL-LpxM type	9	7	0.777778	7	K00677,K00748,K00912,K02517,K02527,K02536,K03269
MAG616	M00061	D-Glucuronate degradation, D-glucuronate => pyruvate + D-glyceraldehyde 3P	5	4	0.8	4	K00874,K01625,K01686,K01812
MAG616	M00063	CMP-KDO biosynthesis	4	3	0.75	3	K00979,K03270,K06041
MAG616	M00064	ADP-L-glycero-D-manno-heptose biosynthesis	5	3	0.6	3	K03271,K03273,K03274
MAG616	M00065	GPI-anchor biosynthesis, core oligosaccharide	8	0	0	0	NA
MAG616	M00066	Lactosylceramide biosynthesis	2	0	0	0	NA
MAG616	M00067	Sulfoglycolipids biosynthesis, ceramide/1-alkyl-2-acylglycerol => sulfatide/seminolipid	2	0	0	0	NA
MAG616	M00068	Glycosphingolipid biosynthesis, globo-series, LacCer => Gb4Cer	2	0	0	0	NA
MAG616	M00069	Glycosphingolipid biosynthesis, ganglio series, LacCer => GT3	2	0	0	0	NA
MAG616	M00070	Glycosphingolipid biosynthesis, lacto-series, LacCer => Lc4Cer	2	0	0	0	NA
MAG616	M00071	Glycosphingolipid biosynthesis, neolacto-series, LacCer => nLc4Cer	2	0	0	0	NA
MAG616	M00072	N-glycosylation by oligosaccharyltransferase	1	0	0	0	NA
MAG616	M00073	N-glycan precursor trimming	3	0	0	0	NA
MAG616	M00074	N-glycan biosynthesis, high-mannose type	6	0	0	0	NA
MAG616	M00075	N-glycan biosynthesis, complex type	3	0	0	0	NA
MAG616	M00076	Dermatan sulfate degradation	6	2	0.333333	2	K01136,K01195
MAG616	M00077	Chondroitin sulfate degradation	4	1	0.25	1	K01195
MAG616	M00078	Heparan sulfate degradation	9	3	0.333333	3	K01136,K01195,K01565
MAG616	M00079	Keratan sulfate degradation	5	1	0.2	1	K12373
MAG616	M00081	Pectin degradation	3	0	0	0	NA
MAG616	M00082	Fatty acid biosynthesis, initiation	2	2	1	6	K00645,K00648,K01961,K01962,K01963,K02160
MAG616	M00083	Fatty acid biosynthesis, elongation	1	1	1	4	K00059,K01716,K09458,K16363
MAG616	M00085	Fatty acid elongation in mitochondria	3	0	0	0	NA
MAG616	M00086	beta-Oxidation, acyl-CoA synthesis	1	1	1	1	K01897
MAG616	M00087	beta-Oxidation	3	3	1	5	K00232,K00249,K00632,K01692,K07516
MAG616	M00088	Ketone body biosynthesis, acetyl-CoA => acetoacetate/3-hydroxybutyrate/acetone	1	0	0	0	NA
MAG616	M00089	Triacylglycerol biosynthesis	4	0	0	0	NA
MAG616	M00090	Phosphatidylcholine (PC) biosynthesis, choline => PC	3	0	0	0	NA
MAG616	M00091	Phosphatidylcholine (PC) biosynthesis, PE => PC	1	1	1	1	K00570
MAG616	M00092	Phosphatidylethanolamine (PE) biosynthesis, ethanolamine => PE	3	0	0	0	NA
MAG616	M00093	Phosphatidylethanolamine (PE) biosynthesis, PA => PS => PE	3	3	1	3	K00981,K01613,K17103
MAG616	M00094	Ceramide biosynthesis	4	0	0	0	NA
MAG616	M00095	C5 isoprenoid biosynthesis, mevalonate pathway	7	2	0.285714	2	K00626,K01597
MAG616	M00096	C5 isoprenoid biosynthesis, non-mevalonate pathway	8	0	0	0	NA
MAG616	M00097	beta-Carotene biosynthesis, GGAP => beta-carotene	6	2	0.333333	2	K02291,K06443
MAG616	M00098	Acylglycerol degradation	2	1	0.5	1	K01054
MAG616	M00099	Sphingosine biosynthesis	5	0	0	0	NA
MAG616	M00100	Sphingosine degradation	2	0	0	0	NA
MAG616	M00101	Cholesterol biosynthesis, squalene 2,3-epoxide => cholesterol	10	0	0	0	NA
MAG616	M00102	Ergocalciferol biosynthesis	5	0	0	0	NA
MAG616	M00103	Cholecalciferol biosynthesis	2	0	0	0	NA
MAG616	M00104	Bile acid biosynthesis, cholesterol => cholate/chenodeoxycholate	12	0	0	0	NA
MAG616	M00106	Conjugated bile acid biosynthesis, cholate => taurocholate/glycocholate	2	0	0	0	NA
MAG616	M00107	Steroid hormone biosynthesis, cholesterol => prognenolone => progesterone	2	0	0	0	NA
MAG616	M00108	C21-Steroid hormone biosynthesis, progesterone => corticosterone/aldosterone	3	0	0	0	NA
MAG616	M00109	C21-Steroid hormone biosynthesis, progesterone => cortisol/cortisone	4	0	0	0	NA
MAG616	M00110	C19/C18-Steroid hormone biosynthesis, pregnenolone => androstenedione => estrone	3	0	0	0	NA
MAG616	M00112	Tocopherol/tocotorienol biosynthesis	4	0	0	0	NA
MAG616	M00113	Jasmonic acid biosynthesis	8	2	0.25	2	K00232,K00632
MAG616	M00114	Ascorbate biosynthesis, plants, glucose-6P => ascorbate	7	2	0.285714	4	K00971,K01809,K01810,K15916
MAG616	M00115	NAD biosynthesis, aspartate => NAD	5	2	0.4	2	K00767,K00969
MAG616	M00116	Menaquinone biosynthesis, chorismate => menaquinol	6	3	0.5	3	K01661,K03183,K19222
MAG616	M00117	Ubiquinone biosynthesis, prokaryotes, chorismate => ubiquinone	9	3	0.333333	4	K03179,K03182,K03183,K03186
MAG616	M00118	Glutathione biosynthesis, glutamate => glutathione	2	1	0.5	1	K01920
MAG616	M00119	Pantothenate biosynthesis, valine/L-aspartate => pantothenate	1	1	1	1	K01918
MAG616	M00120	Coenzyme A biosynthesis, pantothenate => CoA	3	3	1	4	K00859,K00954,K03525,K13038
MAG616	M00121	Heme biosynthesis, plants and bacteria, glutamate => heme	10	9	0.9	10	K00228,K01599,K01698,K01719,K01749,K01772,K01845,K01885,K02492,K02495
MAG616	M00122	Cobalamin biosynthesis, cobinamide => cobalamin	1	0	0	0	NA
MAG616	M00123	Biotin biosynthesis, pimeloyl-ACP/CoA => biotin	3	0	0	0	NA
MAG616	M00124	Pyridoxal biosynthesis, erythrose-4P => pyridoxal-5P	6	2	0.333333	2	K00275,K03474
MAG616	M00125	Riboflavin biosynthesis, GTP => riboflavin/FMN/FAD	3	3	1	3	K00793,K00794,K11753
MAG616	M00126	Tetrahydrofolate biosynthesis, GTP => THF	5	5	1	9	K00287,K00796,K00950,K01077,K01113,K01495,K01633,K11754,K22391
MAG616	M00127	Thiamine biosynthesis, AIR => thiamine-P/thiamine-2P	2	1	0.5	1	K00946
MAG616	M00128	Ubiquinone biosynthesis, eukaryotes, 4-hydroxybenzoate => ubiquinone	6	0	0	0	NA
MAG616	M00129	Ascorbate biosynthesis, animals, glucose-1P => ascorbate	7	3	0.428571	3	K00012,K01053,K01195
MAG616	M00130	Inositol phosphate metabolism, PI=> PIP2 => Ins(1,4,5)P3 => Ins(1,3,4,5)P4	4	0	0	0	NA
MAG616	M00131	Inositol phosphate metabolism, Ins(1,3,4,5)P4 => Ins(1,3,4)P3 => myo-inositol	4	0	0	0	NA
MAG616	M00132	Inositol phosphate metabolism, Ins(1,3,4)P3 => phytate	3	0	0	0	NA
MAG616	M00133	Polyamine biosynthesis, arginine => agmatine => putrescine => spermidine	1	1	1	1	K00797
MAG616	M00134	Polyamine biosynthesis, arginine => ornithine => putrescine	2	0	0	0	NA
MAG616	M00135	GABA biosynthesis, eukaryotes, putrescine => GABA	3	1	0.333333	1	K00657
MAG616	M00136	GABA biosynthesis, prokaryotes, putrescine => GABA	4	1	0.25	1	K09471
MAG616	M00137	Flavanone biosynthesis, phenylalanine => naringenin	5	0	0	0	NA
MAG616	M00138	Flavonoid biosynthesis, naringenin => pelargonidin	3	0	0	0	NA
MAG616	M00140	C1-unit interconversion, prokaryotes	3	3	1	3	K00600,K01491,K01938
MAG616	M00141	C1-unit interconversion, eukaryotes	2	1	0.5	1	K00600
MAG616	M00142	NADH:ubiquinone oxidoreductase, mitochondria	1	0	0	0	NA
MAG616	M00143	NADH dehydrogenase (ubiquinone) Fe-S protein/flavoprotein complex, mitochondria	1	0	0	0	NA
MAG616	M00144	NADH:quinone oxidoreductase, prokaryotes	1	0	0	0	NA
MAG616	M00145	NAD(P)H:quinone oxidoreductase, chloroplasts and cyanobacteria	1	0	0	0	NA
MAG616	M00146	NADH dehydrogenase (ubiquinone) 1 alpha subcomplex	1	0	0	0	NA
MAG616	M00147	NADH dehydrogenase (ubiquinone) 1 beta subcomplex	1	0	0	0	NA
MAG616	M00148	Succinate dehydrogenase (ubiquinone)	1	0	0	0	NA
MAG616	M00149	Succinate dehydrogenase, prokaryotes	1	1	1	3	K00239,K00240,K00241
MAG616	M00150	Fumarate reductase, prokaryotes	1	0	0	0	NA
MAG616	M00151	Cytochrome bc1 complex respiratory unit	1	0	0	0	NA
MAG616	M00152	Cytochrome bc1 complex	1	0	0	0	NA
MAG616	M00153	Cytochrome bd ubiquinol oxidase	1	0	0	0	NA
MAG616	M00154	Cytochrome c oxidase	1	1	1	2	K02257,K02259
MAG616	M00155	Cytochrome c oxidase, prokaryotes	1	1	1	3	K02275,K02276,K02277
MAG616	M00156	Cytochrome c oxidase, cbb3-type	1	1	1	3	K00406,K00407,K15862
MAG616	M00157	F-type ATPase, prokaryotes and chloroplasts	1	1	1	7	K02108,K02109,K02110,K02111,K02112,K02113,K02115
MAG616	M00158	F-type ATPase, eukaryotes	1	0	0	0	NA
MAG616	M00159	V/A-type ATPase, prokaryotes	1	0	0	0	NA
MAG616	M00160	V-type ATPase, eukaryotes	1	0	0	0	NA
MAG616	M00161	Photosystem II	1	0	0	0	NA
MAG616	M00162	Cytochrome b6f complex	1	0	0	0	NA
MAG616	M00163	Photosystem I	1	0	0	0	NA
MAG616	M00165	Reductive pentose phosphate cycle (Calvin cycle)	11	7	0.636364	5	K00615,K00927,K01624,K01808,K03841
MAG616	M00166	Reductive pentose phosphate cycle, ribulose-5P => glyceraldehyde-3P	4	1	0.25	1	K00927
MAG616	M00167	Reductive pentose phosphate cycle, glyceraldehyde-3P => ribulose-5P	7	6	0.857143	4	K00615,K01624,K01808,K03841
MAG616	M00168	CAM (Crassulacean acid metabolism), dark	2	1	0.5	1	K00024
MAG616	M00169	CAM (Crassulacean acid metabolism), light	2	0	0	0	NA
MAG616	M00170	C4-dicarboxylic acid cycle, phosphoenolpyruvate carboxykinase type	4	1	0.25	1	K01610
MAG616	M00171	C4-dicarboxylic acid cycle, NAD - malic enzyme type	7	0	0	0	NA
MAG616	M00172	C4-dicarboxylic acid cycle, NADP - malic enzyme type	4	0	0	0	NA
MAG616	M00173	Reductive citrate cycle (Arnon-Buchanan cycle)	10	6	0.6	9	K00024,K00031,K00239,K00240,K00241,K01679,K01902,K01903,K01958
MAG616	M00174	Methane oxidation, methanotroph, methane => formaldehyde	2	0	0	0	NA
MAG616	M00175	Nitrogen fixation, nitrogen => ammonia	1	0	0	0	NA
MAG616	M00176	Assimilatory sulfate reduction, sulfate => H2S	3	1	0.333333	2	K00956,K00957
MAG616	M00177	Ribosome, eukaryotes	1	0	0	0	NA
MAG616	M00178	Ribosome, bacteria	1	1	1	51	K02863,K02864,K02867,K02871,K02874,K02876,K02878,K02879,K02881,K02884,K02886,K02887,K02888,K02890,K02892,K02895,K02899,K02902,K02906,K02907,K02909,K02911,K02913,K02914,K02916,K02919,K02926,K02931,K02933,K02935,K02939,K02945,K02946,K02948,K02950,K02952,K02954,K02956,K02959,K02961,K02963,K02965,K02967,K02968,K02982,K02986,K02988,K02990,K02992,K02994,K02996
MAG616	M00179	Ribosome, archaea	1	1	1	30	K02863,K02864,K02867,K02871,K02874,K02876,K02881,K02886,K02890,K02892,K02895,K02906,K02907,K02931,K02933,K02946,K02948,K02950,K02952,K02954,K02956,K02961,K02965,K02967,K02982,K02986,K02988,K02992,K02994,K02996
MAG616	M00180	RNA polymerase II, eukaryotes	1	0	0	0	NA
MAG616	M00181	RNA polymerase III, eukaryotes	1	0	0	0	NA
MAG616	M00182	RNA polymerase I, eukaryotes	1	0	0	0	NA
MAG616	M00183	RNA polymerase, bacteria	1	1	1	3	K03040,K03043,K03046
MAG616	M00184	RNA polymerase, archaea	1	0	0	0	NA
MAG616	M00260	DNA polymerase III complex, bacteria	1	1	1	4	K02338,K02340,K02342,K02343
MAG616	M00261	DNA polymerase alpha / primase complex	1	0	0	0	NA
MAG616	M00262	DNA polymerase delta complex	1	0	0	0	NA
MAG616	M00263	DNA polymerase epsilon complex	1	0	0	0	NA
MAG616	M00264	DNA polymerase II complex, archaea	1	0	0	0	NA
MAG616	M00293	DNA polymerase zeta complex	1	0	0	0	NA
MAG616	M00294	DNA polymerase gamma complex	1	0	0	0	NA
MAG616	M00307	Pyruvate oxidation, pyruvate => acetyl-CoA	1	1	1	4	K00161,K00162,K00382,K00627
MAG616	M00308	Semi-phosphorylative Entner-Doudoroff pathway, gluconate => glycerate-3P	4	3	0.75	3	K00874,K00927,K01625
MAG616	M00309	Non-phosphorylative Entner-Doudoroff pathway, gluconate/galactonate => glycerate	3	0	0	0	NA
MAG616	M00338	Cysteine biosynthesis, homocysteine + serine => cysteine	2	0	0	0	NA
MAG616	M00344	Formaldehyde assimilation, xylulose monophosphate pathway	4	2	0.5	2	K01624,K03841
MAG616	M00345	Formaldehyde assimilation, ribulose monophosphate pathway	3	2	0.666667	2	K00850,K01624
MAG616	M00346	Formaldehyde assimilation, serine pathway	9	4	0.444444	4	K00018,K00024,K00600,K01689
MAG616	M00356	Methanogenesis, methanol => methane	3	1	0.333333	1	K08264
MAG616	M00357	Methanogenesis, acetate => methane	5	2	0.4	2	K01895,K08264
MAG616	M00358	Coenzyme M biosynthesis	4	0	0	0	NA
MAG616	M00363	EHEC pathogenicity signature, Shiga toxin	2	0	0	0	NA
MAG616	M00364	C10-C20 isoprenoid biosynthesis, bacteria	2	0	0	0	NA
MAG616	M00365	C10-C20 isoprenoid biosynthesis, archaea	2	0	0	0	NA
MAG616	M00366	C10-C20 isoprenoid biosynthesis, plants	4	0	0	0	NA
MAG616	M00367	C10-C20 isoprenoid biosynthesis, non-plant eukaryotes	3	0	0	0	NA
MAG616	M00368	Ethylene biosynthesis, methionine => ethylene	3	1	0.333333	1	K00789
MAG616	M00369	Cyanogenic glycoside biosynthesis, tyrosine => dhurrin	3	0	0	0	NA
MAG616	M00370	Glucosinolate biosynthesis, tryptophan => glucobrassicin	5	0	0	0	NA
MAG616	M00371	Castasterone biosynthesis, campesterol => castasterone	6	0	0	0	NA
MAG616	M00372	Abscisic acid biosynthesis, beta-carotene => abscisic acid	6	0	0	0	NA
MAG616	M00373	Ethylmalonyl pathway	3	3	1	3	K01847,K01966,K05606
MAG616	M00374	Dicarboxylate-hydroxybutyrate cycle	13	4	0.307692	7	K00024,K00239,K00240,K00241,K00626,K01902,K01903
MAG616	M00375	Hydroxypropionate-hydroxybutylate cycle	14	2	0.142857	2	K00626,K05606
MAG616	M00376	3-Hydroxypropionate bi-cycle	4	0	0	0	NA
MAG616	M00377	Reductive acetyl-CoA pathway (Wood-Ljungdahl pathway)	7	3	0.428571	3	K00297,K01491,K01938
MAG616	M00378	F420 biosynthesis	2	0	0	0	NA
MAG616	M00415	Fatty acid elongation in endoplasmic reticulum	4	0	0	0	NA
MAG616	M00416	Cytochrome aa3-600 menaquinol oxidase	1	0	0	0	NA
MAG616	M00417	Cytochrome o ubiquinol oxidase	1	0	0	0	NA
MAG616	M00418	Toluene degradation, anaerobic, toluene => benzoyl-CoA	6	0	0	0	NA
MAG616	M00419	Cymene degradation, p-cymene => p-cumate	3	0	0	0	NA
MAG616	M00422	Acetyl-CoA pathway, CO2 => acetyl-CoA	2	0	0	0	NA
MAG616	M00432	Leucine biosynthesis, 2-oxoisovalerate => 2-oxoisocaproate	3	3	1	4	K00052,K01649,K01703,K01704
MAG616	M00433	Lysine biosynthesis, 2-oxoglutarate => 2-oxoadipate	3	0	0	0	NA
MAG616	M00525	Lysine biosynthesis, acetyl-DAP pathway, aspartate => lysine	9	5	0.555556	5	K00133,K00215,K01586,K01714,K01778
MAG616	M00526	Lysine biosynthesis, DAP dehydrogenase pathway, aspartate => lysine	6	5	0.833333	5	K00133,K00215,K01586,K01714,K12524
MAG616	M00527	Lysine biosynthesis, DAP aminotransferase pathway, aspartate => lysine	7	7	1	7	K00133,K00215,K01586,K01714,K01778,K10206,K12524
MAG616	M00528	Nitrification, ammonia => nitrite	2	0	0	0	NA
MAG616	M00529	Denitrification, nitrate => nitrogen	4	0	0	0	NA
MAG616	M00530	Dissimilatory nitrate reduction, nitrate => ammonia	2	1	0.5	2	K00362,K00363
MAG616	M00531	Assimilatory nitrate reduction, nitrate => ammonia	2	1	0.5	1	K00367
MAG616	M00532	Photorespiration	1	1	1	4	K00281,K00382,K00605,K02437
MAG616	M00533	Homoprotocatechuate degradation, homoprotocatechuate => 2-oxohept-3-enedioate	4	0	0	0	NA
MAG616	M00534	Naphthalene degradation, naphthalene => salicylate	6	0	0	0	NA
MAG616	M00535	Isoleucine biosynthesis, pyruvate => 2-oxobutanoate	3	2	0.666667	3	K00052,K01703,K01704
MAG616	M00537	Xylene degradation, xylene => methylbenzoate	3	0	0	0	NA
MAG616	M00538	Toluene degradation, toluene => benzoate	3	0	0	0	NA
MAG616	M00539	Cumate degradation, p-cumate => 2-oxopent-4-enoate + 2-methylpropanoate	5	0	0	0	NA
MAG616	M00540	Benzoate degradation, cyclohexanecarboxylic acid =>pimeloyl-CoA	5	0	0	0	NA
MAG616	M00541	Benzoyl-CoA degradation, benzoyl-CoA => 3-hydroxypimeloyl-CoA	4	0	0	0	NA
MAG616	M00542	EHEC/EPEC pathogenicity signature, T3SS and effectors	8	0	0	0	NA
MAG616	M00543	Biphenyl degradation, biphenyl => 2-oxopent-4-enoate + benzoate	4	0	0	0	NA
MAG616	M00544	Carbazole degradation, carbazole => 2-oxopent-4-enoate + anthranilate	3	0	0	0	NA
MAG616	M00545	Trans-cinnamate degradation, trans-cinnamate => acetyl-CoA	6	3	0.5	3	K01666,K02554,K04073
MAG616	M00546	Purine degradation, xanthine => urea	5	0	0	0	NA
MAG616	M00547	Benzene/toluene degradation, benzene => catechol / toluene => 3-methylcatechol	2	0	0	0	NA
MAG616	M00548	Benzene degradation, benzene => catechol	1	0	0	0	NA
MAG616	M00549	Nucleotide sugar biosynthesis, glucose => UDP-glucose	3	2	0.666667	2	K00886,K01835
MAG616	M00550	Ascorbate degradation, ascorbate => D-xylulose-5P	5	0	0	0	NA
MAG616	M00551	Benzoate degradation, benzoate => catechol / methylbenzoate => methylcatechol	2	0	0	0	NA
MAG616	M00552	D-galactonate degradation, De Ley-Doudoroff pathway, D-galactonate => glycerate-3P	5	1	0.2	1	K00927
MAG616	M00554	Nucleotide sugar biosynthesis, galactose => UDP-galactose	2	1	0.5	1	K00849
MAG616	M00555	Betaine biosynthesis, choline => betaine	1	0	0	0	NA
MAG616	M00563	Methanogenesis, methylamine/dimethylamine/trimethylamine => methane	4	1	0.25	1	K08264
MAG616	M00564	Helicobacter pylori pathogenicity signature, cagA pathogenicity island	27	0	0	0	NA
MAG616	M00565	Trehalose biosynthesis, D-glucose 1P => trehalose	6	3	0.5	3	K00700,K00703,K00975
MAG616	M00567	Methanogenesis, CO2 => methane	8	1	0.125	1	K08264
MAG616	M00568	Catechol ortho-cleavage, catechol => 3-oxoadipate	4	0	0	0	NA
MAG616	M00569	Catechol meta-cleavage, catechol => acetyl-CoA / 4-methylcatechol => propanoyl-CoA	5	4	0.8	5	K01617,K01666,K02554,K04073,K10217
MAG616	M00570	Isoleucine biosynthesis, threonine => 2-oxobutanoate => isoleucine	5	5	1	6	K00053,K00826,K01652,K01653,K01687,K01754
MAG616	M00572	Pimeloyl-ACP biosynthesis, BioC-BioH pathway, malonyl-ACP => pimeloyl-ACP	6	2	0.333333	2	K00059,K09458
MAG616	M00573	Biotin biosynthesis, BioI pathway, long-chain-acyl-ACP => pimeloyl-ACP => biotin	5	0	0	0	NA
MAG616	M00574	Pertussis pathogenicity signature, pertussis toxin	5	0	0	0	NA
MAG616	M00575	Pertussis pathogenicity signature, T1SS	5	1	0.2	1	K12340
MAG616	M00576	ETEC pathogenicity signature, heat-labile and heat-stable enterotoxins	2	0	0	0	NA
MAG616	M00577	Biotin biosynthesis, BioW pathway, pimelate => pimeloyl-CoA => biotin	5	0	0	0	NA
MAG616	M00579	Phosphate acetyltransferase-acetate kinase pathway, acetyl-CoA => acetate	2	0	0	0	NA
MAG616	M00580	Pentose phosphate pathway, archaea, fructose 6P => ribose 5P	2	0	0	0	NA
MAG616	M00595	Thiosulfate oxidation by SOX complex, thiosulfate => sulfate	1	0	0	0	NA
MAG616	M00596	Dissimilatory sulfate reduction, sulfate => H2S	3	1	0.333333	2	K00956,K00957
MAG616	M00597	Anoxygenic photosystem II	1	0	0	0	NA
MAG616	M00598	Anoxygenic photosystem I	1	0	0	0	NA
MAG616	M00608	2-Oxocarboxylic acid chain extension, 2-oxoglutarate => 2-oxoadipate => 2-oxopimelate => 2-oxosuberate	3	0	0	0	NA
MAG616	M00609	Cysteine biosynthesis, methionine => cysteine	6	1	0.166667	1	K00789
MAG616	M00615	Nitrate assimilation	1	0	0	0	NA
MAG616	M00620	Incomplete reductive citrate cycle, acetyl-CoA => oxoglutarate	7	2	0.285714	3	K00024,K01902,K01903
MAG616	M00622	Nicotinate degradation, nicotinate => fumarate	6	0	0	0	NA
MAG616	M00623	Phthalate degradation, phthalate => protocatechuate	3	0	0	0	NA
MAG616	M00624	Terephthalate degradation, terephthalate => 3,4-dihydroxybenzoate	2	0	0	0	NA
MAG616	M00625	Methicillin resistance	3	0	0	0	NA
MAG616	M00627	beta-Lactam resistance, Bla system	3	2	0.666667	2	K02171,K02172
MAG616	M00630	D-Galacturonate degradation (fungi), D-galacturonate => glycerol	4	0	0	0	NA
MAG616	M00631	D-Galacturonate degradation (bacteria), D-galacturonate => pyruvate + D-glyceraldehyde 3P	5	3	0.6	3	K00874,K01625,K01812
MAG616	M00632	Galactose degradation, Leloir pathway, galactose => alpha-D-glucose-1P	4	3	0.75	3	K00849,K01784,K01785
MAG616	M00633	Semi-phosphorylative Entner-Doudoroff pathway, gluconate/galactonate => glycerate-3P	4	0	0	0	NA
MAG616	M00636	Phthalate degradation, phthalate => protocatechuate	3	0	0	0	NA
MAG616	M00637	Anthranilate degradation, anthranilate => catechol	1	0	0	0	NA
MAG616	M00638	Salicylate degradation, salicylate => gentisate	1	0	0	0	NA
MAG616	M00639	Multidrug resistance, efflux pump MexCD-OprJ	2	0	0	0	NA
MAG616	M00641	Multidrug resistance, efflux pump MexEF-OprN	2	0	0	0	NA
MAG616	M00642	Multidrug resistance, efflux pump MexJK-OprM	2	0	0	0	NA
MAG616	M00643	Multidrug resistance, efflux pump MexXY-OprM	2	0	0	0	NA
MAG616	M00649	Multidrug resistance, efflux pump AdeABC	3	0	0	0	NA
MAG616	M00651	Vancomycin resistance, D-Ala-D-Lac type	2	2	1	4	K07260,K08641,K18346,K18353
MAG616	M00652	Vancomycin resistance, D-Ala-D-Ser type	5	0	0	0	NA
MAG616	M00660	Xanthomonas spp. pathogenicity signature, T3SS and effectors	8	0	0	0	NA
MAG616	M00661	Paspaline biosynthesis, geranylgeranyl-PP + indoleglycerol phosphate => paspaline	3	0	0	0	NA
MAG616	M00664	Nodulation	4	0	0	0	NA
MAG616	M00672	Penicillin biosynthesis, aminoadipate + cycteine + valine => penicillin	3	0	0	0	NA
MAG616	M00673	Cephamycin C biosynthesis, aminoadipate + cycteine + valine => cephamycin C	8	0	0	0	NA
MAG616	M00674	Clavaminate biosynthesis, arginine + glyceraldehyde-3P => clavaminate	4	0	0	0	NA
MAG616	M00675	Carbapenem-3-carboxylate biosynthesis, pyrroline-5-carboxylate + malonyl-CoA => carbapenem-3-carboxylate	3	0	0	0	NA
MAG616	M00696	Multidrug resistance, efflux pump AcrEF-TolC	2	1	0.5	1	K12340
MAG616	M00697	Multidrug resistance, efflux pump MdtEF-TolC	2	1	0.5	1	K12340
MAG616	M00698	Multidrug resistance, efflux pump BpeEF-OprC	2	0	0	0	NA
MAG616	M00700	Multidrug resistance, efflux pump AbcA	2	0	0	0	NA
MAG616	M00702	Multidrug resistance, efflux pump NorB	2	0	0	0	NA
MAG616	M00704	Tetracycline resistance, efflux pump Tet38	2	0	0	0	NA
MAG616	M00705	Multidrug resistance, efflux pump MepA	2	0	0	0	NA
MAG616	M00714	Multidrug resistance, efflux pump QacA	2	0	0	0	NA
MAG616	M00718	Multidrug resistance, efflux pump MexAB-OprM	2	0	0	0	NA
MAG616	M00725	Cationic antimicrobial peptide (CAMP) resistance, dltABCD operon	3	0	0	0	NA
MAG616	M00726	Cationic antimicrobial peptide (CAMP) resistance, lysyl-phosphatidylglycerol (L-PG) synthase MprF	3	0	0	0	NA
MAG616	M00730	Cationic antimicrobial peptide (CAMP) resistance, VraFG transporter	3	0	0	0	NA
MAG616	M00736	Nocardicin A biosynthesis, L-pHPG + arginine + serine => nocardicin A	4	0	0	0	NA
MAG616	M00740	Methylaspartate cycle	11	4	0.363636	4	K00024,K00031,K00261,K01647
MAG616	M00741	Propanoyl-CoA metabolism, propanoyl-CoA => succinyl-CoA	3	3	1	3	K01847,K01966,K05606
MAG616	M00744	Cationic antimicrobial peptide (CAMP) resistance, protease PgtE	3	0	0	0	NA
MAG616	M00745	Imipenem resistance, repression of porin OprD	2	0	0	0	NA
MAG616	M00746	Multidrug resistance, repression of porin OmpF	3	0	0	0	NA
MAG616	M00761	Undecaprenylphosphate alpha-L-Ara4N biosynthesis, UDP-GlcA => undecaprenyl phosphate alpha-L-Ara4N	4	0	0	0	NA
MAG616	M00763	Ornithine biosynthesis, mediated by LysW, glutamate => ornithine	5	0	0	0	NA
MAG616	M00769	Multidrug resistance, efflux pump MexPQ-OpmE	3	0	0	0	NA
MAG616	M00773	Tylosin biosynthesis, methylmalonyl-CoA + malonyl-CoA => tylactone => tylosin	8	0	0	0	NA
MAG616	M00774	Erythromycin biosynthesis, propanoyl-CoA + methylmalonyl-CoA => deoxyerythronolide B => erythromycin A/B	6	0	0	0	NA
MAG616	M00775	Oleandomycin biosynthesis, malonyl-CoA + methylmalonyl-CoA => 8,8a-deoxyoleandolide => oleandomycin	5	0	0	0	NA
MAG616	M00776	Pikromycin/methymycin biosynthesis, methylmalonyl-CoA + malonyl-CoA => narbonolide/10-deoxymethynolide => pikromycin/methymycin	4	0	0	0	NA
MAG616	M00777	Avermectin biosynthesis, 2-methylbutanoyl-CoA/isobutyryl-CoA => 6,8a-Seco-6,8a-deoxy-5-oxoavermectin 1a/1b aglycone => avermectin A1a/B1a/A1b/B1b	5	0	0	0	NA
MAG616	M00778	Type II polyketide backbone biosynthesis, acyl-CoA + malonyl-CoA => polyketide	3	1	0.333333	1	K05555
MAG616	M00779	Dihydrokalafungin biosynthesis, octaketide => dihydrokalafungin	4	0	0	0	NA
MAG616	M00780	Tetracycline/oxytetracycline biosynthesis, pretetramide => tetracycline/oxytetracycline	7	0	0	0	NA
MAG616	M00781	Nogalavinone/aklavinone biosynthesis, deoxynogalonate/deoxyaklanonate => nogalavinone/aklavinone	4	0	0	0	NA
MAG616	M00782	Mithramycin biosynthesis, 4-demethylpremithramycinone => mithramycin	8	0	0	0	NA
MAG616	M00783	Tetracenomycin C/8-demethyltetracenomycin C biosynthesis, tetracenomycin F2 => tetracenomycin C/8-demethyltetracenomycin C	6	0	0	0	NA
MAG616	M00784	Elloramycin biosynthesis, 8-demethyltetracenomycin C => elloramycin A	5	0	0	0	NA
MAG616	M00785	Cycloserine biosynthesis, arginine/serine => cycloserine	4	0	0	0	NA
MAG616	M00786	Fumitremorgin alkaloid biosynthesis, tryptophan + proline => fumitremorgin C/A	9	0	0	0	NA
MAG616	M00787	Bacilysin biosynthesis, prephenate => bacilysin	6	0	0	0	NA
MAG616	M00788	Terpentecin biosynthesis, GGAP => terpentecin	2	0	0	0	NA
MAG616	M00789	Rebeccamycin biosynthesis, tryptophan => rebeccamycin	6	0	0	0	NA
MAG616	M00790	Pyrrolnitrin biosynthesis, tryptophan => pyrrolnitrin	4	0	0	0	NA
MAG616	M00793	dTDP-L-rhamnose biosynthesis	4	4	1	4	K00067,K00973,K01710,K01790
MAG616	M00794	dTDP-6-deoxy-D-allose biosynthesis	2	0	0	0	NA
MAG616	M00795	dTDP-beta-L-noviose biosynthesis	3	0	0	0	NA
MAG616	M00796	dTDP-D-mycaminose biosynthesis	3	0	0	0	NA
MAG616	M00797	dTDP-D-desosamine biosynthesis	4	0	0	0	NA
MAG616	M00798	dTDP-L-mycarose biosynthesis	5	0	0	0	NA
MAG616	M00799	dTDP-L-oleandrose biosynthesis	5	0	0	0	NA
MAG616	M00800	dTDP-L-megosamine biosynthesis	5	0	0	0	NA
MAG616	M00801	dTDP-L-olivose biosynthesis	4	0	0	0	NA
MAG616	M00802	dTDP-D-forosamine biosynthesis	5	0	0	0	NA
MAG616	M00803	dTDP-D-angolosamine biosynthesis	4	0	0	0	NA
MAG616	M00804	Complete nitrification, comammox, ammonia => nitrite => nitrate	3	0	0	0	NA
MAG616	M00805	Staurosporine biosynthesis, tryptophan => staurosporine	7	0	0	0	NA
MAG616	M00808	Violacein biosynthesis, tryptophan => violacein	4	0	0	0	NA
MAG616	M00810	Nicotine degradation, pyridine pathway, nicotine => 2,6-dihydroxypyridine/succinate semialdehyde	5	0	0	0	NA
MAG616	M00811	Nicotine degradation, pyrrolidine pathway, nicotine => succinate semialdehyde	4	0	0	0	NA
MAG616	M00814	Acarbose biosynthesis, sedoheptulopyranose-7P => acarbose	8	0	0	0	NA
MAG616	M00815	Validamycin A biosynthesis, sedoheptulopyranose-7P => validamycin A	9	0	0	0	NA
MAG616	M00819	Pentalenolactone biosynthesis, farnesyl-PP => pentalenolactone	8	0	0	0	NA
MAG616	M00823	Chlortetracycline biosynthesis, pretetramide => chlortetracycline	8	0	0	0	NA
MAG616	M00824	9-membered enediyne core biosynthesis, malonyl-CoA => 3-hydroxyhexadeca-4,6,8,10,12,14-hexaenoyl-ACP => 9-membered enediyne core	2	1	0.5	1	K21162
MAG616	M00825	10-membered enediyne core biosynthesis, malonyl-CoA => 3-hydroxyhexadeca-4,6,8,10,12,14-hexaenoyl-ACP => 10-membered enediyne core	2	0	0	0	NA
MAG616	M00826	C-1027 benzoxazolinate moiety biosynthesis, chorismate => benzoxazolinyl-CoA	6	0	0	0	NA
MAG616	M00827	C-1027 beta-amino acid moiety biosynthesis, tyrosine => 3-chloro-4,5-dihydroxy-beta-phenylalanyl-PCP	5	0	0	0	NA
MAG616	M00828	Maduropeptin beta-hydroxy acid moiety biosynthesis, tyrosine => 3-(4-hydroxyphenyl)-3-oxopropanoyl-PCP	3	0	0	0	NA
MAG616	M00829	3,6-Dimethylsalicylyl-CoA biosynthesis, malonyl-CoA => 6-methylsalicylate => 3,6-dimethylsalicylyl-CoA	3	0	0	0	NA
MAG616	M00830	Neocarzinostatin naphthoate moiety biosynthesis, malonyl-CoA => 2-hydroxy-5-methyl-1-naphthoate => 2-hydroxy-7-methoxy-5-methyl-1-naphthoyl-CoA	4	0	0	0	NA
MAG616	M00831	Kedarcidin 2-hydroxynaphthoate moiety biosynthesis, malonyl-CoA => 3,6,8-trihydroxy-2-naphthoate => 3-hydroxy-7,8-dimethoxy-6-isopropoxy-2-naphthoyl-CoA	5	0	0	0	NA
MAG616	M00832	Kedarcidin 2-aza-3-chloro-beta-tyrosine moiety biosynthesis, azatyrosine => 2-aza-3-chloro-beta-tyrosyl-PCP	4	0	0	0	NA
MAG616	M00833	Calicheamicin biosynthesis, calicheamicinone => calicheamicin	5	0	0	0	NA
MAG616	M00834	Calicheamicin orsellinate moiety biosynthesis, malonyl-CoA => orsellinate-ACP => 5-iodo-2,3-dimethoxyorsellinate-ACP	5	0	0	0	NA
MAG616	M00835	Pyocyanine biosynthesis, chorismate => pyocyanine	7	1	0.142857	1	K06998
MAG616	M00836	Coenzyme F430 biosynthesis, sirohydrochlorin => coenzyme F430	4	0	0	0	NA
MAG616	M00837	Prodigiosin biosynthesis, L-proline => prodigiosin	1	0	0	0	NA
MAG616	M00838	Undecylprodigiosin biosynthesis, L-proline => undecylprodigiosin	1	0	0	0	NA
MAG616	M00840	Tetrahydrofolate biosynthesis, mediated by ribA and trpF, GTP => THF	7	3	0.428571	3	K00287,K01633,K14652
MAG616	M00841	Tetrahydrofolate biosynthesis, mediated by PTPS, GTP => THF	6	4	0.666667	4	K00796,K00950,K01495,K11754
MAG616	M00842	Tetrahydrobiopterin biosynthesis, GTP => BH4	3	2	0.666667	2	K01495,K01737
MAG616	M00843	L-threo-Tetrahydrobiopterin biosynthesis, GTP => L-threo-BH4	3	2	0.666667	2	K01495,K01737
MAG616	M00844	Arginine biosynthesis, ornithine => arginine	3	1	0.333333	1	K01755
MAG616	M00845	Arginine biosynthesis, glutamate => acetylcitrulline => arginine	7	1	0.142857	1	K01755
MAG616	M00846	Siroheme biosynthesis, glutamate => siroheme	7	7	1	7	K01698,K01719,K01749,K01845,K01885,K02303,K02492
MAG616	M00847	Heme biosynthesis, archaea, siroheme => heme	3	0	0	0	NA
MAG616	M00848	Aurachin biosynthesis, anthranilate => aurachin A	8	1	0.125	1	K02078
MAG616	M00849	C5 isoprenoid biosynthesis, mevalonate pathway, archaea	6	2	0.333333	2	K00054,K00626
MAG616	M00850	Vibrio cholerae pathogenicity signature, cholera toxins	6	0	0	0	NA
MAG616	M00851	Carbapenem resistance	1	0	0	0	NA
MAG616	M00852	Vibrio cholerae pathogenicity signature, toxin coregulated pilus	14	0	0	0	NA
MAG616	M00853	ETEC pathogenicity signature, colonization factors	5	0	0	0	NA
MAG616	M00854	Glycogen biosynthesis, glucose-1P => glycogen/starch	2	2	1	3	K00700,K00703,K00975
MAG616	M00855	Glycogen degradation, glycogen => glucose-6P	3	2	0.666667	2	K00688,K01835
MAG616	M00856	Salmonella enterica pathogenicity signature, typhoid toxin	4	0	0	0	NA
MAG616	M00857	Salmonella enterica pathogenicity signature, Vi antigen	7	0	0	0	NA
MAG616	M00859	Bacillus anthracis pathogenicity signature, anthrax toxin	3	0	0	0	NA
MAG616	M00860	Bacillus anthracis pathogenicity signature, polyglutamic acid capsule biosynthesis	7	0	0	0	NA
MAG616	M00861	beta-Oxidation, peroxisome, VLCFA	3	1	0.333333	1	K00232
MAG616	M00862	beta-Oxidation, peroxisome, tri/dihydroxycholestanoyl-CoA => choloyl/chenodeoxycholoyl-CoA	3	0	0	0	NA
MAG616	M00866	KDO2-lipid A biosynthesis, Raetz pathway, non-LpxL-LpxM type	9	8	0.888889	8	K00677,K00748,K00912,K02517,K02527,K02536,K03269,K16363
MAG616	M00867	KDO2-lipid A modification pathway	5	0	0	0	NA
MAG616	M00868	Heme biosynthesis, animals and fungi, glycine => heme	8	6	0.75	6	K00228,K01599,K01698,K01719,K01749,K01772
MAG616	M00872	O-glycan biosynthesis, mannose type (core M3)	5	0	0	0	NA
MAG616	M00873	Fatty acid biosynthesis in mitochondria, animals	6	2	0.333333	2	K00645,K09458
MAG616	M00874	Fatty acid biosynthesis in mitochondria, fungi	6	3	0.5	3	K00059,K00645,K09458
MAG616	M00875	Staphyloferrin B biosynthesis, L-serine => staphyloferrin B	7	0	0	0	NA
MAG616	M00876	Staphyloferrin A biosynthesis, L-ornithine => staphyloferrin A	3	0	0	0	NA
MAG616	M00877	Kanosamine biosynthesis glucose 6-phosphate => kanosamine	3	0	0	0	NA
MAG617	M00001	Glycolysis (Embden-Meyerhof pathway), glucose => pyruvate	9	8	0.888889	10	K00134,K00845,K00873,K00927,K01624,K01689,K01803,K01810,K11645,K15633
MAG617	M00002	Glycolysis, core module involving three-carbon compounds	5	5	1	6	K00134,K00873,K00927,K01689,K01803,K15633
MAG617	M00003	Gluconeogenesis, oxaloacetate => fructose-6P	7	6	0.857143	8	K00134,K00927,K01624,K01689,K01803,K03841,K11645,K15633
MAG617	M00004	Pentose phosphate pathway (Pentose phosphate cycle)	7	7	1	8	K00033,K00036,K00615,K00616,K01057,K01783,K01807,K01810
MAG617	M00005	PRPP biosynthesis, ribose 5P => PRPP	1	1	1	1	K00948
MAG617	M00006	Pentose phosphate pathway, oxidative phase, glucose 6P => ribulose 5P	2	2	1	3	K00033,K00036,K01057
MAG617	M00007	Pentose phosphate pathway, non-oxidative phase, fructose 6P => ribose 5P	4	4	1	4	K00615,K00616,K01783,K01807
MAG617	M00008	Entner-Doudoroff pathway, glucose-6P => glyceraldehyde-3P + pyruvate	4	3	0.75	3	K00036,K01057,K01625
MAG617	M00009	Citrate cycle (TCA cycle, Krebs cycle)	8	2	0.25	2	K01647,K01682
MAG617	M00010	Citrate cycle, first carbon oxidation, oxaloacetate => 2-oxoglutarate	3	2	0.666667	2	K01647,K01682
MAG617	M00011	Citrate cycle, second carbon oxidation, 2-oxoglutarate => oxaloacetate	5	0	0	0	NA
MAG617	M00012	Glyoxylate cycle	5	2	0.4	2	K01647,K01682
MAG617	M00013	Malonate semialdehyde pathway, propanoyl-CoA => acetyl-CoA	5	0	0	0	NA
MAG617	M00014	Glucuronate pathway (uronate pathway)	8	1	0.125	1	K00012
MAG617	M00015	Proline biosynthesis, glutamate => proline	2	2	1	3	K00147,K00286,K00931
MAG617	M00016	Lysine biosynthesis, succinyl-DAP pathway, aspartate => lysine	9	6	0.666667	6	K00133,K00215,K00821,K00928,K01586,K01778
MAG617	M00017	Methionine biosynthesis, apartate => homoserine => methionine	7	4	0.571429	4	K00003,K00133,K00548,K00928
MAG617	M00018	Threonine biosynthesis, aspartate => homoserine => threonine	5	5	1	5	K00003,K00133,K00928,K01733,K02204
MAG617	M00019	Valine/isoleucine biosynthesis, pyruvate => valine / 2-oxobutanoate => isoleucine	4	4	1	5	K00053,K00826,K01652,K01653,K01687
MAG617	M00020	Serine biosynthesis, glycerate-3P => serine	3	1	0.333333	1	K00058
MAG617	M00021	Cysteine biosynthesis, serine => cysteine	2	2	1	2	K00640,K01738
MAG617	M00022	Shikimate pathway, phosphoenolpyruvate + erythrose-4P => chorismate	4	4	1	7	K00014,K00800,K00891,K01626,K01735,K01736,K03786
MAG617	M00023	Tryptophan biosynthesis, chorismate => tryptophan	3	3	1	7	K00766,K01609,K01657,K01658,K01695,K01696,K01817
MAG617	M00024	Phenylalanine biosynthesis, chorismate => phenylalanine	2	1	0.5	2	K04518,K06208
MAG617	M00025	Tyrosine biosynthesis, chorismate => tyrosine	2	1	0.5	1	K06208
MAG617	M00026	Histidine biosynthesis, PRPP => histidine	6	6	1	8	K00013,K00765,K01693,K01814,K02500,K02501,K02502,K11755
MAG617	M00027	GABA (gamma-Aminobutyrate) shunt	3	0	0	0	NA
MAG617	M00028	Ornithine biosynthesis, glutamate => ornithine	4	4	1	4	K00145,K00620,K00821,K00930
MAG617	M00029	Urea cycle	5	3	0.6	3	K00611,K01755,K01940
MAG617	M00030	Lysine biosynthesis, AAA pathway, 2-oxoglutarate => 2-aminoadipate => lysine	8	0	0	0	NA
MAG617	M00031	Lysine biosynthesis, mediated by LysW, 2-aminoadipate => lysine	5	0	0	0	NA
MAG617	M00032	Lysine degradation, lysine => saccharopine => acetoacetyl-CoA	6	0	0	0	NA
MAG617	M00033	Ectoine biosynthesis, aspartate => ectoine	5	2	0.4	2	K00133,K00928
MAG617	M00034	Methionine salvage pathway	8	7	0.875	9	K00772,K00789,K00797,K01611,K08963,K08964,K08966,K08967,K09880
MAG617	M00035	Methionine degradation	4	2	0.5	2	K00789,K01251
MAG617	M00036	Leucine degradation, leucine => acetoacetate + acetyl-CoA	6	1	0.166667	1	K00826
MAG617	M00037	Melatonin biosynthesis, tryptophan => serotonin => melatonin	4	1	0.25	1	K22450
MAG617	M00038	Tryptophan metabolism, tryptophan => kynurenine => 2-aminomuconate	7	1	0.142857	1	K07130
MAG617	M00039	Monolignol biosynthesis, phenylalanine/tyrosine => monolignol	10	1	0.1	1	K00588
MAG617	M00040	Tyrosine biosynthesis, prephanate => pretyrosine => tyrosine	2	1	0.5	1	K15226
MAG617	M00042	Catecholamine biosynthesis, tyrosine => dopamine => noradrenaline => adrenaline	4	0	0	0	NA
MAG617	M00043	Thyroid hormone biosynthesis, tyrosine => triiodothyronine/thyroxine	1	0	0	0	NA
MAG617	M00044	Tyrosine degradation, tyrosine => homogentisate	5	1	0.2	1	K00457
MAG617	M00045	Histidine degradation, histidine => N-formiminoglutamate => glutamate	4	0	0	0	NA
MAG617	M00046	Pyrimidine degradation, uracil => beta-alanine, thymine => 3-aminoisobutanoate	3	0	0	0	NA
MAG617	M00047	Creatine pathway	3	0	0	0	NA
MAG617	M00048	Inosine monophosphate biosynthesis, PRPP + glutamine => IMP	8	7	0.875	11	K00764,K01589,K01756,K01923,K01933,K01945,K08289,K11175,K23264,K23265,K23269
MAG617	M00049	Adenine ribonucleotide biosynthesis, IMP => ADP,ATP	4	4	1	5	K00873,K00939,K00940,K01756,K01939
MAG617	M00050	Guanine ribonucleotide biosynthesis IMP => GDP,GTP	4	3	0.75	4	K00873,K00940,K00942,K01951
MAG617	M00051	Uridine monophosphate biosynthesis, glutamine (+ PRPP) => UMP	3	3	1	6	K00254,K00609,K00762,K01591,K01955,K01956
MAG617	M00052	Pyrimidine ribonucleotide biosynthesis, UMP => UDP/UTP,CDP/CTP	3	3	1	3	K00940,K01937,K13799
MAG617	M00053	Pyrimidine deoxyribonuleotide biosynthesis, CDP/CTP => dCDP/dCTP,dTDP/dTTP	8	6	0.75	5	K00524,K00940,K00943,K01494,K01520
MAG617	M00055	N-glycan precursor biosynthesis	13	1	0.0769231	1	K07441
MAG617	M00056	O-glycan biosynthesis, mucin type core	4	0	0	0	NA
MAG617	M00057	Glycosaminoglycan biosynthesis, linkage tetrasaccharide	4	0	0	0	NA
MAG617	M00058	Glycosaminoglycan biosynthesis, chondroitin sulfate backbone	2	0	0	0	NA
MAG617	M00059	Glycosaminoglycan biosynthesis, heparan sulfate backbone	5	0	0	0	NA
MAG617	M00060	KDO2-lipid A biosynthesis, Raetz pathway, LpxL-LpxM type	9	4	0.444444	4	K00677,K00748,K02535,K02536
MAG617	M00061	D-Glucuronate degradation, D-glucuronate => pyruvate + D-glyceraldehyde 3P	5	1	0.2	1	K01625
MAG617	M00063	CMP-KDO biosynthesis	4	0	0	0	NA
MAG617	M00064	ADP-L-glycero-D-manno-heptose biosynthesis	5	0	0	0	NA
MAG617	M00065	GPI-anchor biosynthesis, core oligosaccharide	8	0	0	0	NA
MAG617	M00066	Lactosylceramide biosynthesis	2	1	0.5	1	K00720
MAG617	M00067	Sulfoglycolipids biosynthesis, ceramide/1-alkyl-2-acylglycerol => sulfatide/seminolipid	2	0	0	0	NA
MAG617	M00068	Glycosphingolipid biosynthesis, globo-series, LacCer => Gb4Cer	2	0	0	0	NA
MAG617	M00069	Glycosphingolipid biosynthesis, ganglio series, LacCer => GT3	2	0	0	0	NA
MAG617	M00070	Glycosphingolipid biosynthesis, lacto-series, LacCer => Lc4Cer	2	0	0	0	NA
MAG617	M00071	Glycosphingolipid biosynthesis, neolacto-series, LacCer => nLc4Cer	2	0	0	0	NA
MAG617	M00072	N-glycosylation by oligosaccharyltransferase	1	0	0	0	NA
MAG617	M00073	N-glycan precursor trimming	3	0	0	0	NA
MAG617	M00074	N-glycan biosynthesis, high-mannose type	6	0	0	0	NA
MAG617	M00075	N-glycan biosynthesis, complex type	3	0	0	0	NA
MAG617	M00076	Dermatan sulfate degradation	6	0	0	0	NA
MAG617	M00077	Chondroitin sulfate degradation	4	0	0	0	NA
MAG617	M00078	Heparan sulfate degradation	9	0	0	0	NA
MAG617	M00079	Keratan sulfate degradation	5	0	0	0	NA
MAG617	M00081	Pectin degradation	3	0	0	0	NA
MAG617	M00082	Fatty acid biosynthesis, initiation	2	2	1	6	K00645,K00648,K01961,K01962,K01963,K02160
MAG617	M00083	Fatty acid biosynthesis, elongation	1	1	1	4	K00059,K00208,K02372,K09458
MAG617	M00085	Fatty acid elongation in mitochondria	3	0	0	0	NA
MAG617	M00086	beta-Oxidation, acyl-CoA synthesis	1	0	0	0	NA
MAG617	M00087	beta-Oxidation	3	0	0	0	NA
MAG617	M00088	Ketone body biosynthesis, acetyl-CoA => acetoacetate/3-hydroxybutyrate/acetone	1	0	0	0	NA
MAG617	M00089	Triacylglycerol biosynthesis	4	2	0.5	3	K00655,K03621,K08591
MAG617	M00090	Phosphatidylcholine (PC) biosynthesis, choline => PC	3	0	0	0	NA
MAG617	M00091	Phosphatidylcholine (PC) biosynthesis, PE => PC	1	0	0	0	NA
MAG617	M00092	Phosphatidylethanolamine (PE) biosynthesis, ethanolamine => PE	3	0	0	0	NA
MAG617	M00093	Phosphatidylethanolamine (PE) biosynthesis, PA => PS => PE	3	1	0.333333	1	K00981
MAG617	M00094	Ceramide biosynthesis	4	0	0	0	NA
MAG617	M00095	C5 isoprenoid biosynthesis, mevalonate pathway	7	0	0	0	NA
MAG617	M00096	C5 isoprenoid biosynthesis, non-mevalonate pathway	8	6	0.75	6	K00099,K00919,K00991,K01662,K03526,K03527
MAG617	M00097	beta-Carotene biosynthesis, GGAP => beta-carotene	6	3	0.5	3	K02291,K06443,K09835
MAG617	M00098	Acylglycerol degradation	2	0	0	0	NA
MAG617	M00099	Sphingosine biosynthesis	5	0	0	0	NA
MAG617	M00100	Sphingosine degradation	2	0	0	0	NA
MAG617	M00101	Cholesterol biosynthesis, squalene 2,3-epoxide => cholesterol	10	1	0.1	1	K00227
MAG617	M00102	Ergocalciferol biosynthesis	5	1	0.2	1	K00227
MAG617	M00103	Cholecalciferol biosynthesis	2	0	0	0	NA
MAG617	M00104	Bile acid biosynthesis, cholesterol => cholate/chenodeoxycholate	12	0	0	0	NA
MAG617	M00106	Conjugated bile acid biosynthesis, cholate => taurocholate/glycocholate	2	0	0	0	NA
MAG617	M00107	Steroid hormone biosynthesis, cholesterol => prognenolone => progesterone	2	0	0	0	NA
MAG617	M00108	C21-Steroid hormone biosynthesis, progesterone => corticosterone/aldosterone	3	0	0	0	NA
MAG617	M00109	C21-Steroid hormone biosynthesis, progesterone => cortisol/cortisone	4	0	0	0	NA
MAG617	M00110	C19/C18-Steroid hormone biosynthesis, pregnenolone => androstenedione => estrone	3	0	0	0	NA
MAG617	M00112	Tocopherol/tocotorienol biosynthesis	4	3	0.75	3	K05928,K09834,K18534
MAG617	M00113	Jasmonic acid biosynthesis	8	0	0	0	NA
MAG617	M00114	Ascorbate biosynthesis, plants, glucose-6P => ascorbate	7	2	0.285714	3	K00971,K01810,K16881
MAG617	M00115	NAD biosynthesis, aspartate => NAD	5	4	0.8	4	K00278,K00969,K01950,K03517
MAG617	M00116	Menaquinone biosynthesis, chorismate => menaquinol	6	3	0.5	6	K01661,K02549,K02551,K02552,K08680,K12073
MAG617	M00117	Ubiquinone biosynthesis, prokaryotes, chorismate => ubiquinone	9	4	0.444444	5	K03179,K03181,K03182,K03185,K03186
MAG617	M00118	Glutathione biosynthesis, glutamate => glutathione	2	1	0.5	1	K01920
MAG617	M00119	Pantothenate biosynthesis, valine/L-aspartate => pantothenate	1	1	1	1	K13799
MAG617	M00120	Coenzyme A biosynthesis, pantothenate => CoA	3	3	1	4	K00859,K00954,K03525,K13038
MAG617	M00121	Heme biosynthesis, plants and bacteria, glutamate => heme	10	9	0.9	10	K00228,K01599,K01698,K01719,K01749,K01772,K01845,K01885,K02492,K02495
MAG617	M00122	Cobalamin biosynthesis, cobinamide => cobalamin	1	1	1	1	K02233
MAG617	M00123	Biotin biosynthesis, pimeloyl-ACP/CoA => biotin	3	3	1	4	K00652,K00833,K01012,K01935
MAG617	M00124	Pyridoxal biosynthesis, erythrose-4P => pyridoxal-5P	6	2	0.333333	2	K00275,K03474
MAG617	M00125	Riboflavin biosynthesis, GTP => riboflavin/FMN/FAD	3	3	1	3	K00793,K00794,K11753
MAG617	M00126	Tetrahydrofolate biosynthesis, GTP => THF	5	3	0.6	4	K00796,K01495,K01633,K11754
MAG617	M00127	Thiamine biosynthesis, AIR => thiamine-P/thiamine-2P	2	2	1	2	K00788,K00946
MAG617	M00128	Ubiquinone biosynthesis, eukaryotes, 4-hydroxybenzoate => ubiquinone	6	0	0	0	NA
MAG617	M00129	Ascorbate biosynthesis, animals, glucose-1P => ascorbate	7	1	0.142857	1	K00012
MAG617	M00130	Inositol phosphate metabolism, PI=> PIP2 => Ins(1,4,5)P3 => Ins(1,3,4,5)P4	4	0	0	0	NA
MAG617	M00131	Inositol phosphate metabolism, Ins(1,3,4,5)P4 => Ins(1,3,4)P3 => myo-inositol	4	1	0.25	1	K01092
MAG617	M00132	Inositol phosphate metabolism, Ins(1,3,4)P3 => phytate	3	0	0	0	NA
MAG617	M00133	Polyamine biosynthesis, arginine => agmatine => putrescine => spermidine	1	1	1	1	K00797
MAG617	M00134	Polyamine biosynthesis, arginine => ornithine => putrescine	2	0	0	0	NA
MAG617	M00135	GABA biosynthesis, eukaryotes, putrescine => GABA	3	1	0.333333	1	K00657
MAG617	M00136	GABA biosynthesis, prokaryotes, putrescine => GABA	4	0	0	0	NA
MAG617	M00137	Flavanone biosynthesis, phenylalanine => naringenin	5	0	0	0	NA
MAG617	M00138	Flavonoid biosynthesis, naringenin => pelargonidin	3	0	0	0	NA
MAG617	M00140	C1-unit interconversion, prokaryotes	3	2	0.666667	2	K00600,K01491
MAG617	M00141	C1-unit interconversion, eukaryotes	2	1	0.5	1	K00600
MAG617	M00142	NADH:ubiquinone oxidoreductase, mitochondria	1	0	0	0	NA
MAG617	M00143	NADH dehydrogenase (ubiquinone) Fe-S protein/flavoprotein complex, mitochondria	1	0	0	0	NA
MAG617	M00144	NADH:quinone oxidoreductase, prokaryotes	1	1	1	1	K00341
MAG617	M00145	NAD(P)H:quinone oxidoreductase, chloroplasts and cyanobacteria	1	1	1	13	K05572,K05573,K05574,K05575,K05576,K05578,K05579,K05580,K05581,K05582,K05583,K05584,K05585
MAG617	M00146	NADH dehydrogenase (ubiquinone) 1 alpha subcomplex	1	0	0	0	NA
MAG617	M00147	NADH dehydrogenase (ubiquinone) 1 beta subcomplex	1	0	0	0	NA
MAG617	M00148	Succinate dehydrogenase (ubiquinone)	1	0	0	0	NA
MAG617	M00149	Succinate dehydrogenase, prokaryotes	1	0	0	0	NA
MAG617	M00150	Fumarate reductase, prokaryotes	1	0	0	0	NA
MAG617	M00151	Cytochrome bc1 complex respiratory unit	1	0	0	0	NA
MAG617	M00152	Cytochrome bc1 complex	1	0	0	0	NA
MAG617	M00153	Cytochrome bd ubiquinol oxidase	1	0	0	0	NA
MAG617	M00154	Cytochrome c oxidase	1	1	1	2	K02257,K02259
MAG617	M00155	Cytochrome c oxidase, prokaryotes	1	1	1	3	K02274,K02275,K02276
MAG617	M00156	Cytochrome c oxidase, cbb3-type	1	0	0	0	NA
MAG617	M00157	F-type ATPase, prokaryotes and chloroplasts	1	1	1	8	K02108,K02109,K02110,K02111,K02112,K02113,K02114,K02115
MAG617	M00158	F-type ATPase, eukaryotes	1	0	0	0	NA
MAG617	M00159	V/A-type ATPase, prokaryotes	1	0	0	0	NA
MAG617	M00160	V-type ATPase, eukaryotes	1	0	0	0	NA
MAG617	M00161	Photosystem II	1	1	1	6	K02703,K02704,K02705,K02706,K02707,K02708
MAG617	M00162	Cytochrome b6f complex	1	1	1	6	K02634,K02635,K02636,K02637,K02643,K03689
MAG617	M00163	Photosystem I	1	1	1	6	K02689,K02690,K02691,K02692,K02693,K02694
MAG617	M00165	Reductive pentose phosphate cycle (Calvin cycle)	11	10	0.909091	9	K00134,K00615,K00855,K00927,K01601,K01602,K01624,K01807,K03841
MAG617	M00166	Reductive pentose phosphate cycle, ribulose-5P => glyceraldehyde-3P	4	4	1	5	K00134,K00855,K00927,K01601,K01602
MAG617	M00167	Reductive pentose phosphate cycle, glyceraldehyde-3P => ribulose-5P	7	6	0.857143	4	K00615,K01624,K01807,K03841
MAG617	M00168	CAM (Crassulacean acid metabolism), dark	2	1	0.5	1	K01595
MAG617	M00169	CAM (Crassulacean acid metabolism), light	2	0	0	0	NA
MAG617	M00170	C4-dicarboxylic acid cycle, phosphoenolpyruvate carboxykinase type	4	1	0.25	1	K01595
MAG617	M00171	C4-dicarboxylic acid cycle, NAD - malic enzyme type	7	1	0.142857	1	K01595
MAG617	M00172	C4-dicarboxylic acid cycle, NADP - malic enzyme type	4	1	0.25	1	K01595
MAG617	M00173	Reductive citrate cycle (Arnon-Buchanan cycle)	10	2	0.2	2	K01595,K01682
MAG617	M00174	Methane oxidation, methanotroph, methane => formaldehyde	2	0	0	0	NA
MAG617	M00175	Nitrogen fixation, nitrogen => ammonia	1	0	0	0	NA
MAG617	M00176	Assimilatory sulfate reduction, sulfate => H2S	3	3	1	3	K00390,K00392,K00958
MAG617	M00177	Ribosome, eukaryotes	1	0	0	0	NA
MAG617	M00178	Ribosome, bacteria	1	1	1	50	K02863,K02864,K02867,K02871,K02874,K02876,K02878,K02879,K02881,K02884,K02886,K02887,K02888,K02890,K02892,K02895,K02897,K02899,K02902,K02904,K02906,K02909,K02911,K02913,K02914,K02916,K02926,K02931,K02933,K02939,K02945,K02946,K02948,K02950,K02952,K02954,K02956,K02961,K02963,K02965,K02967,K02968,K02970,K02982,K02986,K02988,K02990,K02992,K02994,K02996
MAG617	M00179	Ribosome, archaea	1	1	1	30	K02863,K02864,K02867,K02871,K02874,K02876,K02881,K02886,K02890,K02892,K02895,K02904,K02906,K02931,K02933,K02946,K02948,K02950,K02952,K02954,K02956,K02961,K02965,K02967,K02982,K02986,K02988,K02992,K02994,K02996
MAG617	M00180	RNA polymerase II, eukaryotes	1	0	0	0	NA
MAG617	M00181	RNA polymerase III, eukaryotes	1	0	0	0	NA
MAG617	M00182	RNA polymerase I, eukaryotes	1	0	0	0	NA
MAG617	M00183	RNA polymerase, bacteria	1	1	1	4	K03040,K03043,K03046,K03060
MAG617	M00184	RNA polymerase, archaea	1	0	0	0	NA
MAG617	M00260	DNA polymerase III complex, bacteria	1	1	1	5	K02337,K02338,K02340,K02342,K02343
MAG617	M00261	DNA polymerase alpha / primase complex	1	0	0	0	NA
MAG617	M00262	DNA polymerase delta complex	1	0	0	0	NA
MAG617	M00263	DNA polymerase epsilon complex	1	0	0	0	NA
MAG617	M00264	DNA polymerase II complex, archaea	1	0	0	0	NA
MAG617	M00293	DNA polymerase zeta complex	1	0	0	0	NA
MAG617	M00294	DNA polymerase gamma complex	1	0	0	0	NA
MAG617	M00307	Pyruvate oxidation, pyruvate => acetyl-CoA	1	1	1	2	K00161,K00162
MAG617	M00308	Semi-phosphorylative Entner-Doudoroff pathway, gluconate => glycerate-3P	4	2	0.5	3	K00134,K00927,K01625
MAG617	M00309	Non-phosphorylative Entner-Doudoroff pathway, gluconate/galactonate => glycerate	3	0	0	0	NA
MAG617	M00338	Cysteine biosynthesis, homocysteine + serine => cysteine	2	0	0	0	NA
MAG617	M00344	Formaldehyde assimilation, xylulose monophosphate pathway	4	2	0.5	2	K01624,K03841
MAG617	M00345	Formaldehyde assimilation, ribulose monophosphate pathway	3	1	0.333333	1	K01624
MAG617	M00346	Formaldehyde assimilation, serine pathway	9	4	0.444444	4	K00600,K00830,K01595,K01689
MAG617	M00356	Methanogenesis, methanol => methane	3	0	0	0	NA
MAG617	M00357	Methanogenesis, acetate => methane	5	1	0.2	2	K00925,K01895
MAG617	M00358	Coenzyme M biosynthesis	4	1	0.25	1	K05979
MAG617	M00363	EHEC pathogenicity signature, Shiga toxin	2	0	0	0	NA
MAG617	M00364	C10-C20 isoprenoid biosynthesis, bacteria	2	1	0.5	1	K13789
MAG617	M00365	C10-C20 isoprenoid biosynthesis, archaea	2	0	0	0	NA
MAG617	M00366	C10-C20 isoprenoid biosynthesis, plants	4	1	0.25	1	K13789
MAG617	M00367	C10-C20 isoprenoid biosynthesis, non-plant eukaryotes	3	0	0	0	NA
MAG617	M00368	Ethylene biosynthesis, methionine => ethylene	3	1	0.333333	1	K00789
MAG617	M00369	Cyanogenic glycoside biosynthesis, tyrosine => dhurrin	3	0	0	0	NA
MAG617	M00370	Glucosinolate biosynthesis, tryptophan => glucobrassicin	5	0	0	0	NA
MAG617	M00371	Castasterone biosynthesis, campesterol => castasterone	6	0	0	0	NA
MAG617	M00372	Abscisic acid biosynthesis, beta-carotene => abscisic acid	6	0	0	0	NA
MAG617	M00373	Ethylmalonyl pathway	3	0	0	0	NA
MAG617	M00374	Dicarboxylate-hydroxybutyrate cycle	13	1	0.0769231	1	K01595
MAG617	M00375	Hydroxypropionate-hydroxybutylate cycle	14	0	0	0	NA
MAG617	M00376	3-Hydroxypropionate bi-cycle	4	0	0	0	NA
MAG617	M00377	Reductive acetyl-CoA pathway (Wood-Ljungdahl pathway)	7	2	0.285714	2	K00297,K01491
MAG617	M00378	F420 biosynthesis	2	0	0	0	NA
MAG617	M00415	Fatty acid elongation in endoplasmic reticulum	4	0	0	0	NA
MAG617	M00416	Cytochrome aa3-600 menaquinol oxidase	1	0	0	0	NA
MAG617	M00417	Cytochrome o ubiquinol oxidase	1	0	0	0	NA
MAG617	M00418	Toluene degradation, anaerobic, toluene => benzoyl-CoA	6	0	0	0	NA
MAG617	M00419	Cymene degradation, p-cymene => p-cumate	3	0	0	0	NA
MAG617	M00422	Acetyl-CoA pathway, CO2 => acetyl-CoA	2	0	0	0	NA
MAG617	M00432	Leucine biosynthesis, 2-oxoisovalerate => 2-oxoisocaproate	3	3	1	4	K00052,K01649,K01703,K01704
MAG617	M00433	Lysine biosynthesis, 2-oxoglutarate => 2-oxoadipate	3	0	0	0	NA
MAG617	M00525	Lysine biosynthesis, acetyl-DAP pathway, aspartate => lysine	9	5	0.555556	5	K00133,K00215,K00928,K01586,K01778
MAG617	M00526	Lysine biosynthesis, DAP dehydrogenase pathway, aspartate => lysine	6	4	0.666667	4	K00133,K00215,K00928,K01586
MAG617	M00527	Lysine biosynthesis, DAP aminotransferase pathway, aspartate => lysine	7	6	0.857143	6	K00133,K00215,K00928,K01586,K01778,K10206
MAG617	M00528	Nitrification, ammonia => nitrite	2	0	0	0	NA
MAG617	M00529	Denitrification, nitrate => nitrogen	4	0	0	0	NA
MAG617	M00530	Dissimilatory nitrate reduction, nitrate => ammonia	2	0	0	0	NA
MAG617	M00531	Assimilatory nitrate reduction, nitrate => ammonia	2	2	1	2	K00366,K00367
MAG617	M00532	Photorespiration	1	1	1	3	K00281,K00605,K02437
MAG617	M00533	Homoprotocatechuate degradation, homoprotocatechuate => 2-oxohept-3-enedioate	4	0	0	0	NA
MAG617	M00534	Naphthalene degradation, naphthalene => salicylate	6	0	0	0	NA
MAG617	M00535	Isoleucine biosynthesis, pyruvate => 2-oxobutanoate	3	2	0.666667	3	K00052,K01703,K01704
MAG617	M00537	Xylene degradation, xylene => methylbenzoate	3	0	0	0	NA
MAG617	M00538	Toluene degradation, toluene => benzoate	3	0	0	0	NA
MAG617	M00539	Cumate degradation, p-cumate => 2-oxopent-4-enoate + 2-methylpropanoate	5	0	0	0	NA
MAG617	M00540	Benzoate degradation, cyclohexanecarboxylic acid =>pimeloyl-CoA	5	0	0	0	NA
MAG617	M00541	Benzoyl-CoA degradation, benzoyl-CoA => 3-hydroxypimeloyl-CoA	4	0	0	0	NA
MAG617	M00542	EHEC/EPEC pathogenicity signature, T3SS and effectors	8	0	0	0	NA
MAG617	M00543	Biphenyl degradation, biphenyl => 2-oxopent-4-enoate + benzoate	4	0	0	0	NA
MAG617	M00544	Carbazole degradation, carbazole => 2-oxopent-4-enoate + anthranilate	3	0	0	0	NA
MAG617	M00545	Trans-cinnamate degradation, trans-cinnamate => acetyl-CoA	6	0	0	0	NA
MAG617	M00546	Purine degradation, xanthine => urea	5	4	0.8	5	K07127,K13481,K13482,K16839,K16842
MAG617	M00547	Benzene/toluene degradation, benzene => catechol / toluene => 3-methylcatechol	2	0	0	0	NA
MAG617	M00548	Benzene degradation, benzene => catechol	1	0	0	0	NA
MAG617	M00549	Nucleotide sugar biosynthesis, glucose => UDP-glucose	3	2	0.666667	2	K00845,K01835
MAG617	M00550	Ascorbate degradation, ascorbate => D-xylulose-5P	5	0	0	0	NA
MAG617	M00551	Benzoate degradation, benzoate => catechol / methylbenzoate => methylcatechol	2	0	0	0	NA
MAG617	M00552	D-galactonate degradation, De Ley-Doudoroff pathway, D-galactonate => glycerate-3P	5	2	0.4	2	K00134,K00927
MAG617	M00554	Nucleotide sugar biosynthesis, galactose => UDP-galactose	2	0	0	0	NA
MAG617	M00555	Betaine biosynthesis, choline => betaine	1	0	0	0	NA
MAG617	M00563	Methanogenesis, methylamine/dimethylamine/trimethylamine => methane	4	0	0	0	NA
MAG617	M00564	Helicobacter pylori pathogenicity signature, cagA pathogenicity island	27	0	0	0	NA
MAG617	M00565	Trehalose biosynthesis, D-glucose 1P => trehalose	6	5	0.833333	6	K00700,K00703,K00975,K01214,K06044,K16149
MAG617	M00567	Methanogenesis, CO2 => methane	8	0	0	0	NA
MAG617	M00568	Catechol ortho-cleavage, catechol => 3-oxoadipate	4	0	0	0	NA
MAG617	M00569	Catechol meta-cleavage, catechol => acetyl-CoA / 4-methylcatechol => propanoyl-CoA	5	0	0	0	NA
MAG617	M00570	Isoleucine biosynthesis, threonine => 2-oxobutanoate => isoleucine	5	4	0.8	5	K00053,K00826,K01652,K01653,K01687
MAG617	M00572	Pimeloyl-ACP biosynthesis, BioC-BioH pathway, malonyl-ACP => pimeloyl-ACP	6	5	0.833333	5	K00059,K00208,K02169,K02372,K09458
MAG617	M00573	Biotin biosynthesis, BioI pathway, long-chain-acyl-ACP => pimeloyl-ACP => biotin	5	4	0.8	4	K00652,K00833,K01012,K01935
MAG617	M00574	Pertussis pathogenicity signature, pertussis toxin	5	0	0	0	NA
MAG617	M00575	Pertussis pathogenicity signature, T1SS	5	2	0.4	2	K11003,K11004
MAG617	M00576	ETEC pathogenicity signature, heat-labile and heat-stable enterotoxins	2	0	0	0	NA
MAG617	M00577	Biotin biosynthesis, BioW pathway, pimelate => pimeloyl-CoA => biotin	5	4	0.8	4	K00652,K00833,K01012,K01935
MAG617	M00579	Phosphate acetyltransferase-acetate kinase pathway, acetyl-CoA => acetate	2	1	0.5	1	K00925
MAG617	M00580	Pentose phosphate pathway, archaea, fructose 6P => ribose 5P	2	1	0.5	1	K01807
MAG617	M00595	Thiosulfate oxidation by SOX complex, thiosulfate => sulfate	1	0	0	0	NA
MAG617	M00596	Dissimilatory sulfate reduction, sulfate => H2S	3	1	0.333333	1	K00958
MAG617	M00597	Anoxygenic photosystem II	1	0	0	0	NA
MAG617	M00598	Anoxygenic photosystem I	1	0	0	0	NA
MAG617	M00608	2-Oxocarboxylic acid chain extension, 2-oxoglutarate => 2-oxoadipate => 2-oxopimelate => 2-oxosuberate	3	0	0	0	NA
MAG617	M00609	Cysteine biosynthesis, methionine => cysteine	6	1	0.166667	1	K00789
MAG617	M00615	Nitrate assimilation	1	0	0	0	NA
MAG617	M00620	Incomplete reductive citrate cycle, acetyl-CoA => oxoglutarate	7	0	0	0	NA
MAG617	M00622	Nicotinate degradation, nicotinate => fumarate	6	0	0	0	NA
MAG617	M00623	Phthalate degradation, phthalate => protocatechuate	3	0	0	0	NA
MAG617	M00624	Terephthalate degradation, terephthalate => 3,4-dihydroxybenzoate	2	0	0	0	NA
MAG617	M00625	Methicillin resistance	3	0	0	0	NA
MAG617	M00627	beta-Lactam resistance, Bla system	3	2	0.666667	2	K02171,K17836
MAG617	M00630	D-Galacturonate degradation (fungi), D-galacturonate => glycerol	4	0	0	0	NA
MAG617	M00631	D-Galacturonate degradation (bacteria), D-galacturonate => pyruvate + D-glyceraldehyde 3P	5	1	0.2	1	K01625
MAG617	M00632	Galactose degradation, Leloir pathway, galactose => alpha-D-glucose-1P	4	1	0.25	1	K01784
MAG617	M00633	Semi-phosphorylative Entner-Doudoroff pathway, gluconate/galactonate => glycerate-3P	4	0	0	0	NA
MAG617	M00636	Phthalate degradation, phthalate => protocatechuate	3	0	0	0	NA
MAG617	M00637	Anthranilate degradation, anthranilate => catechol	1	0	0	0	NA
MAG617	M00638	Salicylate degradation, salicylate => gentisate	1	0	0	0	NA
MAG617	M00639	Multidrug resistance, efflux pump MexCD-OprJ	2	0	0	0	NA
MAG617	M00641	Multidrug resistance, efflux pump MexEF-OprN	2	0	0	0	NA
MAG617	M00642	Multidrug resistance, efflux pump MexJK-OprM	2	1	0.5	1	K18301
MAG617	M00643	Multidrug resistance, efflux pump MexXY-OprM	2	0	0	0	NA
MAG617	M00649	Multidrug resistance, efflux pump AdeABC	3	0	0	0	NA
MAG617	M00651	Vancomycin resistance, D-Ala-D-Lac type	2	2	1	3	K07260,K08641,K18353
MAG617	M00652	Vancomycin resistance, D-Ala-D-Ser type	5	0	0	0	NA
MAG617	M00660	Xanthomonas spp. pathogenicity signature, T3SS and effectors	8	0	0	0	NA
MAG617	M00661	Paspaline biosynthesis, geranylgeranyl-PP + indoleglycerol phosphate => paspaline	3	0	0	0	NA
MAG617	M00664	Nodulation	4	0	0	0	NA
MAG617	M00672	Penicillin biosynthesis, aminoadipate + cycteine + valine => penicillin	3	0	0	0	NA
MAG617	M00673	Cephamycin C biosynthesis, aminoadipate + cycteine + valine => cephamycin C	8	0	0	0	NA
MAG617	M00674	Clavaminate biosynthesis, arginine + glyceraldehyde-3P => clavaminate	4	0	0	0	NA
MAG617	M00675	Carbapenem-3-carboxylate biosynthesis, pyrroline-5-carboxylate + malonyl-CoA => carbapenem-3-carboxylate	3	0	0	0	NA
MAG617	M00696	Multidrug resistance, efflux pump AcrEF-TolC	2	0	0	0	NA
MAG617	M00697	Multidrug resistance, efflux pump MdtEF-TolC	2	0	0	0	NA
MAG617	M00698	Multidrug resistance, efflux pump BpeEF-OprC	2	0	0	0	NA
MAG617	M00700	Multidrug resistance, efflux pump AbcA	2	0	0	0	NA
MAG617	M00702	Multidrug resistance, efflux pump NorB	2	0	0	0	NA
MAG617	M00704	Tetracycline resistance, efflux pump Tet38	2	0	0	0	NA
MAG617	M00705	Multidrug resistance, efflux pump MepA	2	0	0	0	NA
MAG617	M00714	Multidrug resistance, efflux pump QacA	2	0	0	0	NA
MAG617	M00718	Multidrug resistance, efflux pump MexAB-OprM	2	0	0	0	NA
MAG617	M00725	Cationic antimicrobial peptide (CAMP) resistance, dltABCD operon	3	0	0	0	NA
MAG617	M00726	Cationic antimicrobial peptide (CAMP) resistance, lysyl-phosphatidylglycerol (L-PG) synthase MprF	3	0	0	0	NA
MAG617	M00730	Cationic antimicrobial peptide (CAMP) resistance, VraFG transporter	3	0	0	0	NA
MAG617	M00736	Nocardicin A biosynthesis, L-pHPG + arginine + serine => nocardicin A	4	0	0	0	NA
MAG617	M00740	Methylaspartate cycle	11	1	0.0909091	1	K01647
MAG617	M00741	Propanoyl-CoA metabolism, propanoyl-CoA => succinyl-CoA	3	0	0	0	NA
MAG617	M00744	Cationic antimicrobial peptide (CAMP) resistance, protease PgtE	3	0	0	0	NA
MAG617	M00745	Imipenem resistance, repression of porin OprD	2	0	0	0	NA
MAG617	M00746	Multidrug resistance, repression of porin OmpF	3	0	0	0	NA
MAG617	M00761	Undecaprenylphosphate alpha-L-Ara4N biosynthesis, UDP-GlcA => undecaprenyl phosphate alpha-L-Ara4N	4	0	0	0	NA
MAG617	M00763	Ornithine biosynthesis, mediated by LysW, glutamate => ornithine	5	0	0	0	NA
MAG617	M00769	Multidrug resistance, efflux pump MexPQ-OpmE	3	0	0	0	NA
MAG617	M00773	Tylosin biosynthesis, methylmalonyl-CoA + malonyl-CoA => tylactone => tylosin	8	0	0	0	NA
MAG617	M00774	Erythromycin biosynthesis, propanoyl-CoA + methylmalonyl-CoA => deoxyerythronolide B => erythromycin A/B	6	0	0	0	NA
MAG617	M00775	Oleandomycin biosynthesis, malonyl-CoA + methylmalonyl-CoA => 8,8a-deoxyoleandolide => oleandomycin	5	0	0	0	NA
MAG617	M00776	Pikromycin/methymycin biosynthesis, methylmalonyl-CoA + malonyl-CoA => narbonolide/10-deoxymethynolide => pikromycin/methymycin	4	0	0	0	NA
MAG617	M00777	Avermectin biosynthesis, 2-methylbutanoyl-CoA/isobutyryl-CoA => 6,8a-Seco-6,8a-deoxy-5-oxoavermectin 1a/1b aglycone => avermectin A1a/B1a/A1b/B1b	5	0	0	0	NA
MAG617	M00778	Type II polyketide backbone biosynthesis, acyl-CoA + malonyl-CoA => polyketide	3	0	0	0	NA
MAG617	M00779	Dihydrokalafungin biosynthesis, octaketide => dihydrokalafungin	4	0	0	0	NA
MAG617	M00780	Tetracycline/oxytetracycline biosynthesis, pretetramide => tetracycline/oxytetracycline	7	0	0	0	NA
MAG617	M00781	Nogalavinone/aklavinone biosynthesis, deoxynogalonate/deoxyaklanonate => nogalavinone/aklavinone	4	0	0	0	NA
MAG617	M00782	Mithramycin biosynthesis, 4-demethylpremithramycinone => mithramycin	8	0	0	0	NA
MAG617	M00783	Tetracenomycin C/8-demethyltetracenomycin C biosynthesis, tetracenomycin F2 => tetracenomycin C/8-demethyltetracenomycin C	6	0	0	0	NA
MAG617	M00784	Elloramycin biosynthesis, 8-demethyltetracenomycin C => elloramycin A	5	0	0	0	NA
MAG617	M00785	Cycloserine biosynthesis, arginine/serine => cycloserine	4	0	0	0	NA
MAG617	M00786	Fumitremorgin alkaloid biosynthesis, tryptophan + proline => fumitremorgin C/A	9	0	0	0	NA
MAG617	M00787	Bacilysin biosynthesis, prephenate => bacilysin	6	0	0	0	NA
MAG617	M00788	Terpentecin biosynthesis, GGAP => terpentecin	2	0	0	0	NA
MAG617	M00789	Rebeccamycin biosynthesis, tryptophan => rebeccamycin	6	0	0	0	NA
MAG617	M00790	Pyrrolnitrin biosynthesis, tryptophan => pyrrolnitrin	4	0	0	0	NA
MAG617	M00793	dTDP-L-rhamnose biosynthesis	4	1	0.25	1	K01790
MAG617	M00794	dTDP-6-deoxy-D-allose biosynthesis	2	0	0	0	NA
MAG617	M00795	dTDP-beta-L-noviose biosynthesis	3	0	0	0	NA
MAG617	M00796	dTDP-D-mycaminose biosynthesis	3	0	0	0	NA
MAG617	M00797	dTDP-D-desosamine biosynthesis	4	0	0	0	NA
MAG617	M00798	dTDP-L-mycarose biosynthesis	5	0	0	0	NA
MAG617	M00799	dTDP-L-oleandrose biosynthesis	5	0	0	0	NA
MAG617	M00800	dTDP-L-megosamine biosynthesis	5	0	0	0	NA
MAG617	M00801	dTDP-L-olivose biosynthesis	4	0	0	0	NA
MAG617	M00802	dTDP-D-forosamine biosynthesis	5	0	0	0	NA
MAG617	M00803	dTDP-D-angolosamine biosynthesis	4	0	0	0	NA
MAG617	M00804	Complete nitrification, comammox, ammonia => nitrite => nitrate	3	0	0	0	NA
MAG617	M00805	Staurosporine biosynthesis, tryptophan => staurosporine	7	0	0	0	NA
MAG617	M00808	Violacein biosynthesis, tryptophan => violacein	4	0	0	0	NA
MAG617	M00810	Nicotine degradation, pyridine pathway, nicotine => 2,6-dihydroxypyridine/succinate semialdehyde	5	0	0	0	NA
MAG617	M00811	Nicotine degradation, pyrrolidine pathway, nicotine => succinate semialdehyde	4	0	0	0	NA
MAG617	M00814	Acarbose biosynthesis, sedoheptulopyranose-7P => acarbose	8	0	0	0	NA
MAG617	M00815	Validamycin A biosynthesis, sedoheptulopyranose-7P => validamycin A	9	0	0	0	NA
MAG617	M00819	Pentalenolactone biosynthesis, farnesyl-PP => pentalenolactone	8	0	0	0	NA
MAG617	M00823	Chlortetracycline biosynthesis, pretetramide => chlortetracycline	8	0	0	0	NA
MAG617	M00824	9-membered enediyne core biosynthesis, malonyl-CoA => 3-hydroxyhexadeca-4,6,8,10,12,14-hexaenoyl-ACP => 9-membered enediyne core	2	0	0	0	NA
MAG617	M00825	10-membered enediyne core biosynthesis, malonyl-CoA => 3-hydroxyhexadeca-4,6,8,10,12,14-hexaenoyl-ACP => 10-membered enediyne core	2	0	0	0	NA
MAG617	M00826	C-1027 benzoxazolinate moiety biosynthesis, chorismate => benzoxazolinyl-CoA	6	0	0	0	NA
MAG617	M00827	C-1027 beta-amino acid moiety biosynthesis, tyrosine => 3-chloro-4,5-dihydroxy-beta-phenylalanyl-PCP	5	0	0	0	NA
MAG617	M00828	Maduropeptin beta-hydroxy acid moiety biosynthesis, tyrosine => 3-(4-hydroxyphenyl)-3-oxopropanoyl-PCP	3	0	0	0	NA
MAG617	M00829	3,6-Dimethylsalicylyl-CoA biosynthesis, malonyl-CoA => 6-methylsalicylate => 3,6-dimethylsalicylyl-CoA	3	0	0	0	NA
MAG617	M00830	Neocarzinostatin naphthoate moiety biosynthesis, malonyl-CoA => 2-hydroxy-5-methyl-1-naphthoate => 2-hydroxy-7-methoxy-5-methyl-1-naphthoyl-CoA	4	0	0	0	NA
MAG617	M00831	Kedarcidin 2-hydroxynaphthoate moiety biosynthesis, malonyl-CoA => 3,6,8-trihydroxy-2-naphthoate => 3-hydroxy-7,8-dimethoxy-6-isopropoxy-2-naphthoyl-CoA	5	0	0	0	NA
MAG617	M00832	Kedarcidin 2-aza-3-chloro-beta-tyrosine moiety biosynthesis, azatyrosine => 2-aza-3-chloro-beta-tyrosyl-PCP	4	0	0	0	NA
MAG617	M00833	Calicheamicin biosynthesis, calicheamicinone => calicheamicin	5	0	0	0	NA
MAG617	M00834	Calicheamicin orsellinate moiety biosynthesis, malonyl-CoA => orsellinate-ACP => 5-iodo-2,3-dimethoxyorsellinate-ACP	5	0	0	0	NA
MAG617	M00835	Pyocyanine biosynthesis, chorismate => pyocyanine	7	1	0.142857	1	K06998
MAG617	M00836	Coenzyme F430 biosynthesis, sirohydrochlorin => coenzyme F430	4	0	0	0	NA
MAG617	M00837	Prodigiosin biosynthesis, L-proline => prodigiosin	1	0	0	0	NA
MAG617	M00838	Undecylprodigiosin biosynthesis, L-proline => undecylprodigiosin	1	0	0	0	NA
MAG617	M00840	Tetrahydrofolate biosynthesis, mediated by ribA and trpF, GTP => THF	7	2	0.285714	2	K01633,K14652
MAG617	M00841	Tetrahydrofolate biosynthesis, mediated by PTPS, GTP => THF	6	3	0.5	3	K00796,K01495,K11754
MAG617	M00842	Tetrahydrobiopterin biosynthesis, GTP => BH4	3	2	0.666667	2	K01495,K01737
MAG617	M00843	L-threo-Tetrahydrobiopterin biosynthesis, GTP => L-threo-BH4	3	2	0.666667	2	K01495,K01737
MAG617	M00844	Arginine biosynthesis, ornithine => arginine	3	3	1	3	K00611,K01755,K01940
MAG617	M00845	Arginine biosynthesis, glutamate => acetylcitrulline => arginine	7	4	0.571429	4	K00145,K00821,K01755,K01940
MAG617	M00846	Siroheme biosynthesis, glutamate => siroheme	7	7	1	7	K01698,K01719,K01749,K01845,K01885,K02303,K02492
MAG617	M00847	Heme biosynthesis, archaea, siroheme => heme	3	0	0	0	NA
MAG617	M00848	Aurachin biosynthesis, anthranilate => aurachin A	8	1	0.125	1	K02078
MAG617	M00849	C5 isoprenoid biosynthesis, mevalonate pathway, archaea	6	0	0	0	NA
MAG617	M00850	Vibrio cholerae pathogenicity signature, cholera toxins	6	0	0	0	NA
MAG617	M00851	Carbapenem resistance	1	0	0	0	NA
MAG617	M00852	Vibrio cholerae pathogenicity signature, toxin coregulated pilus	14	0	0	0	NA
MAG617	M00853	ETEC pathogenicity signature, colonization factors	5	0	0	0	NA
MAG617	M00854	Glycogen biosynthesis, glucose-1P => glycogen/starch	2	2	1	5	K00700,K00703,K00975,K16149,K16150
MAG617	M00855	Glycogen degradation, glycogen => glucose-6P	3	3	1	3	K00688,K00705,K01835
MAG617	M00856	Salmonella enterica pathogenicity signature, typhoid toxin	4	0	0	0	NA
MAG617	M00857	Salmonella enterica pathogenicity signature, Vi antigen	7	0	0	0	NA
MAG617	M00859	Bacillus anthracis pathogenicity signature, anthrax toxin	3	0	0	0	NA
MAG617	M00860	Bacillus anthracis pathogenicity signature, polyglutamic acid capsule biosynthesis	7	0	0	0	NA
MAG617	M00861	beta-Oxidation, peroxisome, VLCFA	3	0	0	0	NA
MAG617	M00862	beta-Oxidation, peroxisome, tri/dihydroxycholestanoyl-CoA => choloyl/chenodeoxycholoyl-CoA	3	0	0	0	NA
MAG617	M00866	KDO2-lipid A biosynthesis, Raetz pathway, non-LpxL-LpxM type	9	4	0.444444	4	K00677,K00748,K02535,K02536
MAG617	M00867	KDO2-lipid A modification pathway	5	0	0	0	NA
MAG617	M00868	Heme biosynthesis, animals and fungi, glycine => heme	8	6	0.75	6	K00228,K01599,K01698,K01719,K01749,K01772
MAG617	M00872	O-glycan biosynthesis, mannose type (core M3)	5	0	0	0	NA
MAG617	M00873	Fatty acid biosynthesis in mitochondria, animals	6	2	0.333333	2	K00645,K09458
MAG617	M00874	Fatty acid biosynthesis in mitochondria, fungi	6	3	0.5	3	K00059,K00645,K09458
MAG617	M00875	Staphyloferrin B biosynthesis, L-serine => staphyloferrin B	7	0	0	0	NA
MAG617	M00876	Staphyloferrin A biosynthesis, L-ornithine => staphyloferrin A	3	1	0.333333	1	K21898
MAG617	M00877	Kanosamine biosynthesis glucose 6-phosphate => kanosamine	3	0	0	0	NA
MAG618	M00001	Glycolysis (Embden-Meyerhof pathway), glucose => pyruvate	9	7	0.777778	9	K00134,K00873,K00927,K01624,K01689,K01803,K01810,K15633,K15635
MAG618	M00002	Glycolysis, core module involving three-carbon compounds	5	5	1	7	K00134,K00873,K00927,K01689,K01803,K15633,K15635
MAG618	M00003	Gluconeogenesis, oxaloacetate => fructose-6P	7	7	1	8	K00134,K00927,K01610,K01624,K01689,K01803,K15633,K15635
MAG618	M00004	Pentose phosphate pathway (Pentose phosphate cycle)	7	6	0.857143	8	K00033,K00036,K00615,K01057,K01783,K01808,K01810,K07404
MAG618	M00005	PRPP biosynthesis, ribose 5P => PRPP	1	1	1	1	K00948
MAG618	M00006	Pentose phosphate pathway, oxidative phase, glucose 6P => ribulose 5P	2	2	1	4	K00033,K00036,K01057,K07404
MAG618	M00007	Pentose phosphate pathway, non-oxidative phase, fructose 6P => ribose 5P	4	3	0.75	3	K00615,K01783,K01808
MAG618	M00008	Entner-Doudoroff pathway, glucose-6P => glyceraldehyde-3P + pyruvate	4	2	0.5	3	K00036,K01057,K07404
MAG618	M00009	Citrate cycle (TCA cycle, Krebs cycle)	8	8	1	13	K00024,K00031,K00174,K00175,K00240,K00241,K00382,K00658,K01647,K01679,K01681,K01902,K01903
MAG618	M00010	Citrate cycle, first carbon oxidation, oxaloacetate => 2-oxoglutarate	3	3	1	3	K00031,K01647,K01681
MAG618	M00011	Citrate cycle, second carbon oxidation, 2-oxoglutarate => oxaloacetate	5	5	1	10	K00024,K00174,K00175,K00240,K00241,K00382,K00658,K01679,K01902,K01903
MAG618	M00012	Glyoxylate cycle	5	3	0.6	3	K00024,K01647,K01681
MAG618	M00013	Malonate semialdehyde pathway, propanoyl-CoA => acetyl-CoA	5	0	0	0	NA
MAG618	M00014	Glucuronate pathway (uronate pathway)	8	1	0.125	1	K00012
MAG618	M00015	Proline biosynthesis, glutamate => proline	2	1	0.5	1	K00286
MAG618	M00016	Lysine biosynthesis, succinyl-DAP pathway, aspartate => lysine	9	6	0.666667	6	K00133,K00215,K00928,K01586,K01714,K01778
MAG618	M00017	Methionine biosynthesis, apartate => homoserine => methionine	7	4	0.571429	4	K00003,K00133,K00548,K00928
MAG618	M00018	Threonine biosynthesis, aspartate => homoserine => threonine	5	4	0.8	4	K00003,K00133,K00928,K01733
MAG618	M00019	Valine/isoleucine biosynthesis, pyruvate => valine / 2-oxobutanoate => isoleucine	4	2	0.5	2	K00053,K00826
MAG618	M00020	Serine biosynthesis, glycerate-3P => serine	3	2	0.666667	2	K00058,K00831
MAG618	M00021	Cysteine biosynthesis, serine => cysteine	2	2	1	2	K00640,K01738
MAG618	M00022	Shikimate pathway, phosphoenolpyruvate + erythrose-4P => chorismate	4	4	1	6	K00800,K00891,K01626,K01735,K01736,K13832
MAG618	M00023	Tryptophan biosynthesis, chorismate => tryptophan	3	3	1	6	K00766,K01609,K01657,K01695,K01696,K01817
MAG618	M00024	Phenylalanine biosynthesis, chorismate => phenylalanine	2	1	0.5	2	K06208,K14170
MAG618	M00025	Tyrosine biosynthesis, chorismate => tyrosine	2	1	0.5	3	K04517,K06208,K14170
MAG618	M00026	Histidine biosynthesis, PRPP => histidine	6	3	0.5	3	K00765,K02500,K05602
MAG618	M00027	GABA (gamma-Aminobutyrate) shunt	3	0	0	0	NA
MAG618	M00028	Ornithine biosynthesis, glutamate => ornithine	4	3	0.75	4	K00145,K00620,K00930,K01438
MAG618	M00029	Urea cycle	5	3	0.6	3	K00611,K01755,K01940
MAG618	M00030	Lysine biosynthesis, AAA pathway, 2-oxoglutarate => 2-aminoadipate => lysine	8	0	0	0	NA
MAG618	M00031	Lysine biosynthesis, mediated by LysW, 2-aminoadipate => lysine	5	0	0	0	NA
MAG618	M00032	Lysine degradation, lysine => saccharopine => acetoacetyl-CoA	6	1	0.166667	2	K00382,K00658
MAG618	M00033	Ectoine biosynthesis, aspartate => ectoine	5	2	0.4	2	K00133,K00928
MAG618	M00034	Methionine salvage pathway	8	4	0.5	5	K00789,K08963,K08964,K08967,K09880
MAG618	M00035	Methionine degradation	4	2	0.5	2	K00789,K01251
MAG618	M00036	Leucine degradation, leucine => acetoacetate + acetyl-CoA	6	3	0.5	4	K00382,K00826,K11381,K13766
MAG618	M00037	Melatonin biosynthesis, tryptophan => serotonin => melatonin	4	0	0	0	NA
MAG618	M00038	Tryptophan metabolism, tryptophan => kynurenine => 2-aminomuconate	7	5	0.714286	5	K00452,K00453,K00486,K01556,K10217
MAG618	M00039	Monolignol biosynthesis, phenylalanine/tyrosine => monolignol	10	0	0	0	NA
MAG618	M00040	Tyrosine biosynthesis, prephanate => pretyrosine => tyrosine	2	0	0	0	NA
MAG618	M00042	Catecholamine biosynthesis, tyrosine => dopamine => noradrenaline => adrenaline	4	0	0	0	NA
MAG618	M00043	Thyroid hormone biosynthesis, tyrosine => triiodothyronine/thyroxine	1	0	0	0	NA
MAG618	M00044	Tyrosine degradation, tyrosine => homogentisate	5	3	0.6	3	K00451,K00457,K01555
MAG618	M00045	Histidine degradation, histidine => N-formiminoglutamate => glutamate	4	3	0.75	4	K01458,K01712,K01745,K05603
MAG618	M00046	Pyrimidine degradation, uracil => beta-alanine, thymine => 3-aminoisobutanoate	3	0	0	0	NA
MAG618	M00047	Creatine pathway	3	0	0	0	NA
MAG618	M00048	Inosine monophosphate biosynthesis, PRPP + glutamine => IMP	8	8	1	11	K00602,K00764,K01588,K01589,K01756,K01923,K01933,K01945,K11175,K23265,K23270
MAG618	M00049	Adenine ribonucleotide biosynthesis, IMP => ADP,ATP	4	3	0.75	4	K00873,K00940,K01756,K01939
MAG618	M00050	Guanine ribonucleotide biosynthesis IMP => GDP,GTP	4	4	1	5	K00088,K00873,K00940,K00942,K01951
MAG618	M00051	Uridine monophosphate biosynthesis, glutamine (+ PRPP) => UMP	3	3	1	7	K00254,K00609,K00762,K01465,K01591,K01955,K01956
MAG618	M00052	Pyrimidine ribonucleotide biosynthesis, UMP => UDP/UTP,CDP/CTP	3	3	1	3	K00940,K00945,K01937
MAG618	M00053	Pyrimidine deoxyribonuleotide biosynthesis, CDP/CTP => dCDP/dCTP,dTDP/dTTP	8	6	0.75	6	K00525,K00526,K00560,K00940,K00943,K01494
MAG618	M00055	N-glycan precursor biosynthesis	13	0	0	0	NA
MAG618	M00056	O-glycan biosynthesis, mucin type core	4	0	0	0	NA
MAG618	M00057	Glycosaminoglycan biosynthesis, linkage tetrasaccharide	4	0	0	0	NA
MAG618	M00058	Glycosaminoglycan biosynthesis, chondroitin sulfate backbone	2	0	0	0	NA
MAG618	M00059	Glycosaminoglycan biosynthesis, heparan sulfate backbone	5	0	0	0	NA
MAG618	M00060	KDO2-lipid A biosynthesis, Raetz pathway, LpxL-LpxM type	9	5	0.555556	5	K00677,K00748,K00912,K02527,K02536
MAG618	M00061	D-Glucuronate degradation, D-glucuronate => pyruvate + D-glyceraldehyde 3P	5	2	0.4	2	K00874,K01812
MAG618	M00063	CMP-KDO biosynthesis	4	4	1	4	K00979,K01627,K03270,K06041
MAG618	M00064	ADP-L-glycero-D-manno-heptose biosynthesis	5	0	0	0	NA
MAG618	M00065	GPI-anchor biosynthesis, core oligosaccharide	8	0	0	0	NA
MAG618	M00066	Lactosylceramide biosynthesis	2	1	0.5	1	K00720
MAG618	M00067	Sulfoglycolipids biosynthesis, ceramide/1-alkyl-2-acylglycerol => sulfatide/seminolipid	2	0	0	0	NA
MAG618	M00068	Glycosphingolipid biosynthesis, globo-series, LacCer => Gb4Cer	2	0	0	0	NA
MAG618	M00069	Glycosphingolipid biosynthesis, ganglio series, LacCer => GT3	2	0	0	0	NA
MAG618	M00070	Glycosphingolipid biosynthesis, lacto-series, LacCer => Lc4Cer	2	0	0	0	NA
MAG618	M00071	Glycosphingolipid biosynthesis, neolacto-series, LacCer => nLc4Cer	2	0	0	0	NA
MAG618	M00072	N-glycosylation by oligosaccharyltransferase	1	0	0	0	NA
MAG618	M00073	N-glycan precursor trimming	3	0	0	0	NA
MAG618	M00074	N-glycan biosynthesis, high-mannose type	6	0	0	0	NA
MAG618	M00075	N-glycan biosynthesis, complex type	3	0	0	0	NA
MAG618	M00076	Dermatan sulfate degradation	6	1	0.166667	1	K01135
MAG618	M00077	Chondroitin sulfate degradation	4	1	0.25	1	K01135
MAG618	M00078	Heparan sulfate degradation	9	2	0.222222	2	K01565,K10532
MAG618	M00079	Keratan sulfate degradation	5	0	0	0	NA
MAG618	M00081	Pectin degradation	3	0	0	0	NA
MAG618	M00082	Fatty acid biosynthesis, initiation	2	2	1	6	K00645,K00648,K01961,K01962,K01963,K02160
MAG618	M00083	Fatty acid biosynthesis, elongation	1	1	1	4	K00059,K00208,K02372,K09458
MAG618	M00085	Fatty acid elongation in mitochondria	3	0	0	0	NA
MAG618	M00086	beta-Oxidation, acyl-CoA synthesis	1	0	0	0	NA
MAG618	M00087	beta-Oxidation	3	0	0	0	NA
MAG618	M00088	Ketone body biosynthesis, acetyl-CoA => acetoacetate/3-hydroxybutyrate/acetone	1	0	0	0	NA
MAG618	M00089	Triacylglycerol biosynthesis	4	1	0.25	1	K00655
MAG618	M00090	Phosphatidylcholine (PC) biosynthesis, choline => PC	3	0	0	0	NA
MAG618	M00091	Phosphatidylcholine (PC) biosynthesis, PE => PC	1	0	0	0	NA
MAG618	M00092	Phosphatidylethanolamine (PE) biosynthesis, ethanolamine => PE	3	0	0	0	NA
MAG618	M00093	Phosphatidylethanolamine (PE) biosynthesis, PA => PS => PE	3	1	0.333333	1	K00981
MAG618	M00094	Ceramide biosynthesis	4	0	0	0	NA
MAG618	M00095	C5 isoprenoid biosynthesis, mevalonate pathway	7	1	0.142857	1	K00626
MAG618	M00096	C5 isoprenoid biosynthesis, non-mevalonate pathway	8	5	0.625	5	K00099,K00919,K01662,K03526,K03527
MAG618	M00097	beta-Carotene biosynthesis, GGAP => beta-carotene	6	2	0.333333	2	K02291,K06443
MAG618	M00098	Acylglycerol degradation	2	1	0.5	1	K01046
MAG618	M00099	Sphingosine biosynthesis	5	0	0	0	NA
MAG618	M00100	Sphingosine degradation	2	0	0	0	NA
MAG618	M00101	Cholesterol biosynthesis, squalene 2,3-epoxide => cholesterol	10	0	0	0	NA
MAG618	M00102	Ergocalciferol biosynthesis	5	0	0	0	NA
MAG618	M00103	Cholecalciferol biosynthesis	2	0	0	0	NA
MAG618	M00104	Bile acid biosynthesis, cholesterol => cholate/chenodeoxycholate	12	0	0	0	NA
MAG618	M00106	Conjugated bile acid biosynthesis, cholate => taurocholate/glycocholate	2	0	0	0	NA
MAG618	M00107	Steroid hormone biosynthesis, cholesterol => prognenolone => progesterone	2	0	0	0	NA
MAG618	M00108	C21-Steroid hormone biosynthesis, progesterone => corticosterone/aldosterone	3	0	0	0	NA
MAG618	M00109	C21-Steroid hormone biosynthesis, progesterone => cortisol/cortisone	4	0	0	0	NA
MAG618	M00110	C19/C18-Steroid hormone biosynthesis, pregnenolone => androstenedione => estrone	3	0	0	0	NA
MAG618	M00112	Tocopherol/tocotorienol biosynthesis	4	0	0	0	NA
MAG618	M00113	Jasmonic acid biosynthesis	8	0	0	0	NA
MAG618	M00114	Ascorbate biosynthesis, plants, glucose-6P => ascorbate	7	2	0.285714	3	K00971,K01809,K01810
MAG618	M00115	NAD biosynthesis, aspartate => NAD	5	2	0.4	2	K00767,K00969
MAG618	M00116	Menaquinone biosynthesis, chorismate => menaquinol	6	1	0.166667	1	K03183
MAG618	M00117	Ubiquinone biosynthesis, prokaryotes, chorismate => ubiquinone	9	3	0.333333	4	K03179,K03182,K03183,K03186
MAG618	M00118	Glutathione biosynthesis, glutamate => glutathione	2	1	0.5	1	K01920
MAG618	M00119	Pantothenate biosynthesis, valine/L-aspartate => pantothenate	1	1	1	1	K01918
MAG618	M00120	Coenzyme A biosynthesis, pantothenate => CoA	3	2	0.666667	3	K00859,K00954,K03525
MAG618	M00121	Heme biosynthesis, plants and bacteria, glutamate => heme	10	9	0.9	9	K00231,K01599,K01698,K01719,K01772,K01845,K01885,K02492,K02495
MAG618	M00122	Cobalamin biosynthesis, cobinamide => cobalamin	1	0	0	0	NA
MAG618	M00123	Biotin biosynthesis, pimeloyl-ACP/CoA => biotin	3	2	0.666667	3	K00833,K01012,K01935
MAG618	M00124	Pyridoxal biosynthesis, erythrose-4P => pyridoxal-5P	6	3	0.5	3	K00275,K00831,K03474
MAG618	M00125	Riboflavin biosynthesis, GTP => riboflavin/FMN/FAD	3	3	1	3	K00793,K00794,K11753
MAG618	M00126	Tetrahydrofolate biosynthesis, GTP => THF	5	5	1	8	K00287,K00796,K00950,K01077,K01113,K01495,K11754,K22391
MAG618	M00127	Thiamine biosynthesis, AIR => thiamine-P/thiamine-2P	2	2	1	2	K00788,K00946
MAG618	M00128	Ubiquinone biosynthesis, eukaryotes, 4-hydroxybenzoate => ubiquinone	6	0	0	0	NA
MAG618	M00129	Ascorbate biosynthesis, animals, glucose-1P => ascorbate	7	2	0.285714	2	K00012,K01053
MAG618	M00130	Inositol phosphate metabolism, PI=> PIP2 => Ins(1,4,5)P3 => Ins(1,3,4,5)P4	4	0	0	0	NA
MAG618	M00131	Inositol phosphate metabolism, Ins(1,3,4,5)P4 => Ins(1,3,4)P3 => myo-inositol	4	1	0.25	1	K01092
MAG618	M00132	Inositol phosphate metabolism, Ins(1,3,4)P3 => phytate	3	0	0	0	NA
MAG618	M00133	Polyamine biosynthesis, arginine => agmatine => putrescine => spermidine	1	0	0	0	NA
MAG618	M00134	Polyamine biosynthesis, arginine => ornithine => putrescine	2	0	0	0	NA
MAG618	M00135	GABA biosynthesis, eukaryotes, putrescine => GABA	3	0	0	0	NA
MAG618	M00136	GABA biosynthesis, prokaryotes, putrescine => GABA	4	0	0	0	NA
MAG618	M00137	Flavanone biosynthesis, phenylalanine => naringenin	5	0	0	0	NA
MAG618	M00138	Flavonoid biosynthesis, naringenin => pelargonidin	3	0	0	0	NA
MAG618	M00140	C1-unit interconversion, prokaryotes	3	3	1	4	K00300,K00600,K01491,K01938
MAG618	M00141	C1-unit interconversion, eukaryotes	2	1	0.5	1	K00600
MAG618	M00142	NADH:ubiquinone oxidoreductase, mitochondria	1	0	0	0	NA
MAG618	M00143	NADH dehydrogenase (ubiquinone) Fe-S protein/flavoprotein complex, mitochondria	1	0	0	0	NA
MAG618	M00144	NADH:quinone oxidoreductase, prokaryotes	1	0	0	0	NA
MAG618	M00145	NAD(P)H:quinone oxidoreductase, chloroplasts and cyanobacteria	1	0	0	0	NA
MAG618	M00146	NADH dehydrogenase (ubiquinone) 1 alpha subcomplex	1	0	0	0	NA
MAG618	M00147	NADH dehydrogenase (ubiquinone) 1 beta subcomplex	1	0	0	0	NA
MAG618	M00148	Succinate dehydrogenase (ubiquinone)	1	0	0	0	NA
MAG618	M00149	Succinate dehydrogenase, prokaryotes	1	1	1	2	K00240,K00241
MAG618	M00150	Fumarate reductase, prokaryotes	1	0	0	0	NA
MAG618	M00151	Cytochrome bc1 complex respiratory unit	1	0	0	0	NA
MAG618	M00152	Cytochrome bc1 complex	1	0	0	0	NA
MAG618	M00153	Cytochrome bd ubiquinol oxidase	1	0	0	0	NA
MAG618	M00154	Cytochrome c oxidase	1	1	1	2	K02257,K02259
MAG618	M00155	Cytochrome c oxidase, prokaryotes	1	1	1	4	K02274,K02275,K02276,K02277
MAG618	M00156	Cytochrome c oxidase, cbb3-type	1	1	1	2	K00406,K15862
MAG618	M00157	F-type ATPase, prokaryotes and chloroplasts	1	1	1	7	K02108,K02109,K02111,K02112,K02113,K02114,K02115
MAG618	M00158	F-type ATPase, eukaryotes	1	0	0	0	NA
MAG618	M00159	V/A-type ATPase, prokaryotes	1	0	0	0	NA
MAG618	M00160	V-type ATPase, eukaryotes	1	0	0	0	NA
MAG618	M00161	Photosystem II	1	0	0	0	NA
MAG618	M00162	Cytochrome b6f complex	1	0	0	0	NA
MAG618	M00163	Photosystem I	1	0	0	0	NA
MAG618	M00165	Reductive pentose phosphate cycle (Calvin cycle)	11	7	0.636364	5	K00134,K00615,K00927,K01624,K01808
MAG618	M00166	Reductive pentose phosphate cycle, ribulose-5P => glyceraldehyde-3P	4	2	0.5	2	K00134,K00927
MAG618	M00167	Reductive pentose phosphate cycle, glyceraldehyde-3P => ribulose-5P	7	5	0.714286	3	K00615,K01624,K01808
MAG618	M00168	CAM (Crassulacean acid metabolism), dark	2	2	1	2	K00024,K01595
MAG618	M00169	CAM (Crassulacean acid metabolism), light	2	1	0.5	1	K01006
MAG618	M00170	C4-dicarboxylic acid cycle, phosphoenolpyruvate carboxykinase type	4	2	0.5	2	K01595,K01610
MAG618	M00171	C4-dicarboxylic acid cycle, NAD - malic enzyme type	7	2	0.285714	2	K01006,K01595
MAG618	M00172	C4-dicarboxylic acid cycle, NADP - malic enzyme type	4	2	0.5	2	K01006,K01595
MAG618	M00173	Reductive citrate cycle (Arnon-Buchanan cycle)	10	8	0.8	12	K00024,K00031,K00174,K00175,K00240,K00241,K01006,K01595,K01679,K01681,K01902,K01903
MAG618	M00174	Methane oxidation, methanotroph, methane => formaldehyde	2	0	0	0	NA
MAG618	M00175	Nitrogen fixation, nitrogen => ammonia	1	0	0	0	NA
MAG618	M00176	Assimilatory sulfate reduction, sulfate => H2S	3	3	1	4	K00381,K00390,K00955,K00957
MAG618	M00177	Ribosome, eukaryotes	1	0	0	0	NA
MAG618	M00178	Ribosome, bacteria	1	1	1	45	K02863,K02864,K02867,K02874,K02876,K02878,K02879,K02881,K02884,K02886,K02887,K02888,K02890,K02892,K02895,K02897,K02899,K02902,K02904,K02906,K02909,K02913,K02926,K02931,K02933,K02935,K02939,K02945,K02946,K02948,K02950,K02952,K02956,K02959,K02961,K02965,K02967,K02968,K02970,K02982,K02986,K02988,K02990,K02992,K02994
MAG618	M00179	Ribosome, archaea	1	1	1	27	K02863,K02864,K02867,K02874,K02876,K02881,K02886,K02890,K02892,K02895,K02904,K02906,K02931,K02933,K02946,K02948,K02950,K02952,K02956,K02961,K02965,K02967,K02982,K02986,K02988,K02992,K02994
MAG618	M00180	RNA polymerase II, eukaryotes	1	0	0	0	NA
MAG618	M00181	RNA polymerase III, eukaryotes	1	0	0	0	NA
MAG618	M00182	RNA polymerase I, eukaryotes	1	0	0	0	NA
MAG618	M00183	RNA polymerase, bacteria	1	1	1	4	K03040,K03043,K03046,K03060
MAG618	M00184	RNA polymerase, archaea	1	0	0	0	NA
MAG618	M00260	DNA polymerase III complex, bacteria	1	1	1	5	K02337,K02338,K02340,K02341,K02343
MAG618	M00261	DNA polymerase alpha / primase complex	1	0	0	0	NA
MAG618	M00262	DNA polymerase delta complex	1	0	0	0	NA
MAG618	M00263	DNA polymerase epsilon complex	1	0	0	0	NA
MAG618	M00264	DNA polymerase II complex, archaea	1	0	0	0	NA
MAG618	M00293	DNA polymerase zeta complex	1	0	0	0	NA
MAG618	M00294	DNA polymerase gamma complex	1	0	0	0	NA
MAG618	M00307	Pyruvate oxidation, pyruvate => acetyl-CoA	1	1	1	3	K00163,K00382,K00627
MAG618	M00308	Semi-phosphorylative Entner-Doudoroff pathway, gluconate => glycerate-3P	4	2	0.5	3	K00134,K00874,K00927
MAG618	M00309	Non-phosphorylative Entner-Doudoroff pathway, gluconate/galactonate => glycerate	3	0	0	0	NA
MAG618	M00338	Cysteine biosynthesis, homocysteine + serine => cysteine	2	0	0	0	NA
MAG618	M00344	Formaldehyde assimilation, xylulose monophosphate pathway	4	1	0.25	1	K01624
MAG618	M00345	Formaldehyde assimilation, ribulose monophosphate pathway	3	1	0.333333	1	K01624
MAG618	M00346	Formaldehyde assimilation, serine pathway	9	6	0.666667	6	K00018,K00024,K00600,K01595,K01689,K11529
MAG618	M00356	Methanogenesis, methanol => methane	3	0	0	0	NA
MAG618	M00357	Methanogenesis, acetate => methane	5	1	0.2	2	K00925,K01895
MAG618	M00358	Coenzyme M biosynthesis	4	1	0.25	1	K05979
MAG618	M00363	EHEC pathogenicity signature, Shiga toxin	2	0	0	0	NA
MAG618	M00364	C10-C20 isoprenoid biosynthesis, bacteria	2	0	0	0	NA
MAG618	M00365	C10-C20 isoprenoid biosynthesis, archaea	2	0	0	0	NA
MAG618	M00366	C10-C20 isoprenoid biosynthesis, plants	4	0	0	0	NA
MAG618	M00367	C10-C20 isoprenoid biosynthesis, non-plant eukaryotes	3	0	0	0	NA
MAG618	M00368	Ethylene biosynthesis, methionine => ethylene	3	1	0.333333	1	K00789
MAG618	M00369	Cyanogenic glycoside biosynthesis, tyrosine => dhurrin	3	0	0	0	NA
MAG618	M00370	Glucosinolate biosynthesis, tryptophan => glucobrassicin	5	0	0	0	NA
MAG618	M00371	Castasterone biosynthesis, campesterol => castasterone	6	0	0	0	NA
MAG618	M00372	Abscisic acid biosynthesis, beta-carotene => abscisic acid	6	0	0	0	NA
MAG618	M00373	Ethylmalonyl pathway	3	0	0	0	NA
MAG618	M00374	Dicarboxylate-hydroxybutyrate cycle	13	5	0.384615	7	K00024,K00240,K00241,K00626,K01595,K01902,K01903
MAG618	M00375	Hydroxypropionate-hydroxybutylate cycle	14	1	0.0714286	1	K00626
MAG618	M00376	3-Hydroxypropionate bi-cycle	4	0	0	0	NA
MAG618	M00377	Reductive acetyl-CoA pathway (Wood-Ljungdahl pathway)	7	3	0.428571	3	K00297,K01491,K01938
MAG618	M00378	F420 biosynthesis	2	0	0	0	NA
MAG618	M00415	Fatty acid elongation in endoplasmic reticulum	4	0	0	0	NA
MAG618	M00416	Cytochrome aa3-600 menaquinol oxidase	1	0	0	0	NA
MAG618	M00417	Cytochrome o ubiquinol oxidase	1	0	0	0	NA
MAG618	M00418	Toluene degradation, anaerobic, toluene => benzoyl-CoA	6	0	0	0	NA
MAG618	M00419	Cymene degradation, p-cymene => p-cumate	3	0	0	0	NA
MAG618	M00422	Acetyl-CoA pathway, CO2 => acetyl-CoA	2	0	0	0	NA
MAG618	M00432	Leucine biosynthesis, 2-oxoisovalerate => 2-oxoisocaproate	3	3	1	4	K00052,K01649,K01703,K01704
MAG618	M00433	Lysine biosynthesis, 2-oxoglutarate => 2-oxoadipate	3	0	0	0	NA
MAG618	M00525	Lysine biosynthesis, acetyl-DAP pathway, aspartate => lysine	9	6	0.666667	6	K00133,K00215,K00928,K01586,K01714,K01778
MAG618	M00526	Lysine biosynthesis, DAP dehydrogenase pathway, aspartate => lysine	6	5	0.833333	5	K00133,K00215,K00928,K01586,K01714
MAG618	M00527	Lysine biosynthesis, DAP aminotransferase pathway, aspartate => lysine	7	7	1	7	K00133,K00215,K00928,K01586,K01714,K01778,K10206
MAG618	M00528	Nitrification, ammonia => nitrite	2	0	0	0	NA
MAG618	M00529	Denitrification, nitrate => nitrogen	4	0	0	0	NA
MAG618	M00530	Dissimilatory nitrate reduction, nitrate => ammonia	2	1	0.5	1	K00362
MAG618	M00531	Assimilatory nitrate reduction, nitrate => ammonia	2	1	0.5	1	K00366
MAG618	M00532	Photorespiration	1	1	1	4	K00281,K00382,K00605,K02437
MAG618	M00533	Homoprotocatechuate degradation, homoprotocatechuate => 2-oxohept-3-enedioate	4	0	0	0	NA
MAG618	M00534	Naphthalene degradation, naphthalene => salicylate	6	0	0	0	NA
MAG618	M00535	Isoleucine biosynthesis, pyruvate => 2-oxobutanoate	3	2	0.666667	3	K00052,K01703,K01704
MAG618	M00537	Xylene degradation, xylene => methylbenzoate	3	0	0	0	NA
MAG618	M00538	Toluene degradation, toluene => benzoate	3	0	0	0	NA
MAG618	M00539	Cumate degradation, p-cumate => 2-oxopent-4-enoate + 2-methylpropanoate	5	0	0	0	NA
MAG618	M00540	Benzoate degradation, cyclohexanecarboxylic acid =>pimeloyl-CoA	5	0	0	0	NA
MAG618	M00541	Benzoyl-CoA degradation, benzoyl-CoA => 3-hydroxypimeloyl-CoA	4	0	0	0	NA
MAG618	M00542	EHEC/EPEC pathogenicity signature, T3SS and effectors	8	0	0	0	NA
MAG618	M00543	Biphenyl degradation, biphenyl => 2-oxopent-4-enoate + benzoate	4	0	0	0	NA
MAG618	M00544	Carbazole degradation, carbazole => 2-oxopent-4-enoate + anthranilate	3	0	0	0	NA
MAG618	M00545	Trans-cinnamate degradation, trans-cinnamate => acetyl-CoA	6	1	0.166667	1	K05710
MAG618	M00546	Purine degradation, xanthine => urea	5	0	0	0	NA
MAG618	M00547	Benzene/toluene degradation, benzene => catechol / toluene => 3-methylcatechol	2	0	0	0	NA
MAG618	M00548	Benzene degradation, benzene => catechol	1	0	0	0	NA
MAG618	M00549	Nucleotide sugar biosynthesis, glucose => UDP-glucose	3	1	0.333333	1	K01835
MAG618	M00550	Ascorbate degradation, ascorbate => D-xylulose-5P	5	1	0.2	1	K03079
MAG618	M00551	Benzoate degradation, benzoate => catechol / methylbenzoate => methylcatechol	2	0	0	0	NA
MAG618	M00552	D-galactonate degradation, De Ley-Doudoroff pathway, D-galactonate => glycerate-3P	5	2	0.4	2	K00134,K00927
MAG618	M00554	Nucleotide sugar biosynthesis, galactose => UDP-galactose	2	2	1	2	K00849,K00965
MAG618	M00555	Betaine biosynthesis, choline => betaine	1	0	0	0	NA
MAG618	M00563	Methanogenesis, methylamine/dimethylamine/trimethylamine => methane	4	0	0	0	NA
MAG618	M00564	Helicobacter pylori pathogenicity signature, cagA pathogenicity island	27	0	0	0	NA
MAG618	M00565	Trehalose biosynthesis, D-glucose 1P => trehalose	6	5	0.833333	5	K00700,K00703,K00975,K01214,K01236
MAG618	M00567	Methanogenesis, CO2 => methane	8	3	0.375	4	K00200,K00201,K00672,K01499
MAG618	M00568	Catechol ortho-cleavage, catechol => 3-oxoadipate	4	0	0	0	NA
MAG618	M00569	Catechol meta-cleavage, catechol => acetyl-CoA / 4-methylcatechol => propanoyl-CoA	5	1	0.2	1	K10217
MAG618	M00570	Isoleucine biosynthesis, threonine => 2-oxobutanoate => isoleucine	5	3	0.6	3	K00053,K00826,K01754
MAG618	M00572	Pimeloyl-ACP biosynthesis, BioC-BioH pathway, malonyl-ACP => pimeloyl-ACP	6	6	1	6	K00059,K00208,K02169,K02170,K02372,K09458
MAG618	M00573	Biotin biosynthesis, BioI pathway, long-chain-acyl-ACP => pimeloyl-ACP => biotin	5	3	0.6	3	K00833,K01012,K01935
MAG618	M00574	Pertussis pathogenicity signature, pertussis toxin	5	0	0	0	NA
MAG618	M00575	Pertussis pathogenicity signature, T1SS	5	0	0	0	NA
MAG618	M00576	ETEC pathogenicity signature, heat-labile and heat-stable enterotoxins	2	0	0	0	NA
MAG618	M00577	Biotin biosynthesis, BioW pathway, pimelate => pimeloyl-CoA => biotin	5	3	0.6	3	K00833,K01012,K01935
MAG618	M00579	Phosphate acetyltransferase-acetate kinase pathway, acetyl-CoA => acetate	2	1	0.5	1	K00925
MAG618	M00580	Pentose phosphate pathway, archaea, fructose 6P => ribose 5P	2	0	0	0	NA
MAG618	M00595	Thiosulfate oxidation by SOX complex, thiosulfate => sulfate	1	0	0	0	NA
MAG618	M00596	Dissimilatory sulfate reduction, sulfate => H2S	3	1	0.333333	1	K00957
MAG618	M00597	Anoxygenic photosystem II	1	0	0	0	NA
MAG618	M00598	Anoxygenic photosystem I	1	0	0	0	NA
MAG618	M00608	2-Oxocarboxylic acid chain extension, 2-oxoglutarate => 2-oxoadipate => 2-oxopimelate => 2-oxosuberate	3	0	0	0	NA
MAG618	M00609	Cysteine biosynthesis, methionine => cysteine	6	1	0.166667	1	K00789
MAG618	M00615	Nitrate assimilation	1	0	0	0	NA
MAG618	M00620	Incomplete reductive citrate cycle, acetyl-CoA => oxoglutarate	7	3	0.428571	5	K00024,K00174,K00175,K01902,K01903
MAG618	M00622	Nicotinate degradation, nicotinate => fumarate	6	0	0	0	NA
MAG618	M00623	Phthalate degradation, phthalate => protocatechuate	3	0	0	0	NA
MAG618	M00624	Terephthalate degradation, terephthalate => 3,4-dihydroxybenzoate	2	0	0	0	NA
MAG618	M00625	Methicillin resistance	3	0	0	0	NA
MAG618	M00627	beta-Lactam resistance, Bla system	3	2	0.666667	2	K02171,K02172
MAG618	M00630	D-Galacturonate degradation (fungi), D-galacturonate => glycerol	4	0	0	0	NA
MAG618	M00631	D-Galacturonate degradation (bacteria), D-galacturonate => pyruvate + D-glyceraldehyde 3P	5	2	0.4	2	K00874,K01812
MAG618	M00632	Galactose degradation, Leloir pathway, galactose => alpha-D-glucose-1P	4	4	1	4	K00849,K00965,K01784,K01785
MAG618	M00633	Semi-phosphorylative Entner-Doudoroff pathway, gluconate/galactonate => glycerate-3P	4	0	0	0	NA
MAG618	M00636	Phthalate degradation, phthalate => protocatechuate	3	0	0	0	NA
MAG618	M00637	Anthranilate degradation, anthranilate => catechol	1	0	0	0	NA
MAG618	M00638	Salicylate degradation, salicylate => gentisate	1	0	0	0	NA
MAG618	M00639	Multidrug resistance, efflux pump MexCD-OprJ	2	0	0	0	NA
MAG618	M00641	Multidrug resistance, efflux pump MexEF-OprN	2	0	0	0	NA
MAG618	M00642	Multidrug resistance, efflux pump MexJK-OprM	2	0	0	0	NA
MAG618	M00643	Multidrug resistance, efflux pump MexXY-OprM	2	0	0	0	NA
MAG618	M00649	Multidrug resistance, efflux pump AdeABC	3	0	0	0	NA
MAG618	M00651	Vancomycin resistance, D-Ala-D-Lac type	2	1	0.5	1	K18353
MAG618	M00652	Vancomycin resistance, D-Ala-D-Ser type	5	0	0	0	NA
MAG618	M00660	Xanthomonas spp. pathogenicity signature, T3SS and effectors	8	0	0	0	NA
MAG618	M00661	Paspaline biosynthesis, geranylgeranyl-PP + indoleglycerol phosphate => paspaline	3	0	0	0	NA
MAG618	M00664	Nodulation	4	0	0	0	NA
MAG618	M00672	Penicillin biosynthesis, aminoadipate + cycteine + valine => penicillin	3	0	0	0	NA
MAG618	M00673	Cephamycin C biosynthesis, aminoadipate + cycteine + valine => cephamycin C	8	1	0.125	1	K04127
MAG618	M00674	Clavaminate biosynthesis, arginine + glyceraldehyde-3P => clavaminate	4	0	0	0	NA
MAG618	M00675	Carbapenem-3-carboxylate biosynthesis, pyrroline-5-carboxylate + malonyl-CoA => carbapenem-3-carboxylate	3	0	0	0	NA
MAG618	M00696	Multidrug resistance, efflux pump AcrEF-TolC	2	0	0	0	NA
MAG618	M00697	Multidrug resistance, efflux pump MdtEF-TolC	2	0	0	0	NA
MAG618	M00698	Multidrug resistance, efflux pump BpeEF-OprC	2	0	0	0	NA
MAG618	M00700	Multidrug resistance, efflux pump AbcA	2	0	0	0	NA
MAG618	M00702	Multidrug resistance, efflux pump NorB	2	0	0	0	NA
MAG618	M00704	Tetracycline resistance, efflux pump Tet38	2	0	0	0	NA
MAG618	M00705	Multidrug resistance, efflux pump MepA	2	0	0	0	NA
MAG618	M00714	Multidrug resistance, efflux pump QacA	2	0	0	0	NA
MAG618	M00718	Multidrug resistance, efflux pump MexAB-OprM	2	0	0	0	NA
MAG618	M00725	Cationic antimicrobial peptide (CAMP) resistance, dltABCD operon	3	0	0	0	NA
MAG618	M00726	Cationic antimicrobial peptide (CAMP) resistance, lysyl-phosphatidylglycerol (L-PG) synthase MprF	3	0	0	0	NA
MAG618	M00730	Cationic antimicrobial peptide (CAMP) resistance, VraFG transporter	3	0	0	0	NA
MAG618	M00736	Nocardicin A biosynthesis, L-pHPG + arginine + serine => nocardicin A	4	0	0	0	NA
MAG618	M00740	Methylaspartate cycle	11	5	0.454545	5	K00024,K00031,K00261,K01647,K01681
MAG618	M00741	Propanoyl-CoA metabolism, propanoyl-CoA => succinyl-CoA	3	0	0	0	NA
MAG618	M00744	Cationic antimicrobial peptide (CAMP) resistance, protease PgtE	3	0	0	0	NA
MAG618	M00745	Imipenem resistance, repression of porin OprD	2	0	0	0	NA
MAG618	M00746	Multidrug resistance, repression of porin OmpF	3	0	0	0	NA
MAG618	M00761	Undecaprenylphosphate alpha-L-Ara4N biosynthesis, UDP-GlcA => undecaprenyl phosphate alpha-L-Ara4N	4	0	0	0	NA
MAG618	M00763	Ornithine biosynthesis, mediated by LysW, glutamate => ornithine	5	0	0	0	NA
MAG618	M00769	Multidrug resistance, efflux pump MexPQ-OpmE	3	0	0	0	NA
MAG618	M00773	Tylosin biosynthesis, methylmalonyl-CoA + malonyl-CoA => tylactone => tylosin	8	0	0	0	NA
MAG618	M00774	Erythromycin biosynthesis, propanoyl-CoA + methylmalonyl-CoA => deoxyerythronolide B => erythromycin A/B	6	0	0	0	NA
MAG618	M00775	Oleandomycin biosynthesis, malonyl-CoA + methylmalonyl-CoA => 8,8a-deoxyoleandolide => oleandomycin	5	0	0	0	NA
MAG618	M00776	Pikromycin/methymycin biosynthesis, methylmalonyl-CoA + malonyl-CoA => narbonolide/10-deoxymethynolide => pikromycin/methymycin	4	0	0	0	NA
MAG618	M00777	Avermectin biosynthesis, 2-methylbutanoyl-CoA/isobutyryl-CoA => 6,8a-Seco-6,8a-deoxy-5-oxoavermectin 1a/1b aglycone => avermectin A1a/B1a/A1b/B1b	5	0	0	0	NA
MAG618	M00778	Type II polyketide backbone biosynthesis, acyl-CoA + malonyl-CoA => polyketide	3	0	0	0	NA
MAG618	M00779	Dihydrokalafungin biosynthesis, octaketide => dihydrokalafungin	4	0	0	0	NA
MAG618	M00780	Tetracycline/oxytetracycline biosynthesis, pretetramide => tetracycline/oxytetracycline	7	0	0	0	NA
MAG618	M00781	Nogalavinone/aklavinone biosynthesis, deoxynogalonate/deoxyaklanonate => nogalavinone/aklavinone	4	0	0	0	NA
MAG618	M00782	Mithramycin biosynthesis, 4-demethylpremithramycinone => mithramycin	8	0	0	0	NA
MAG618	M00783	Tetracenomycin C/8-demethyltetracenomycin C biosynthesis, tetracenomycin F2 => tetracenomycin C/8-demethyltetracenomycin C	6	0	0	0	NA
MAG618	M00784	Elloramycin biosynthesis, 8-demethyltetracenomycin C => elloramycin A	5	0	0	0	NA
MAG618	M00785	Cycloserine biosynthesis, arginine/serine => cycloserine	4	0	0	0	NA
MAG618	M00786	Fumitremorgin alkaloid biosynthesis, tryptophan + proline => fumitremorgin C/A	9	0	0	0	NA
MAG618	M00787	Bacilysin biosynthesis, prephenate => bacilysin	6	0	0	0	NA
MAG618	M00788	Terpentecin biosynthesis, GGAP => terpentecin	2	0	0	0	NA
MAG618	M00789	Rebeccamycin biosynthesis, tryptophan => rebeccamycin	6	0	0	0	NA
MAG618	M00790	Pyrrolnitrin biosynthesis, tryptophan => pyrrolnitrin	4	0	0	0	NA
MAG618	M00793	dTDP-L-rhamnose biosynthesis	4	2	0.5	2	K00973,K01710
MAG618	M00794	dTDP-6-deoxy-D-allose biosynthesis	2	0	0	0	NA
MAG618	M00795	dTDP-beta-L-noviose biosynthesis	3	0	0	0	NA
MAG618	M00796	dTDP-D-mycaminose biosynthesis	3	0	0	0	NA
MAG618	M00797	dTDP-D-desosamine biosynthesis	4	0	0	0	NA
MAG618	M00798	dTDP-L-mycarose biosynthesis	5	0	0	0	NA
MAG618	M00799	dTDP-L-oleandrose biosynthesis	5	0	0	0	NA
MAG618	M00800	dTDP-L-megosamine biosynthesis	5	0	0	0	NA
MAG618	M00801	dTDP-L-olivose biosynthesis	4	0	0	0	NA
MAG618	M00802	dTDP-D-forosamine biosynthesis	5	0	0	0	NA
MAG618	M00803	dTDP-D-angolosamine biosynthesis	4	0	0	0	NA
MAG618	M00804	Complete nitrification, comammox, ammonia => nitrite => nitrate	3	0	0	0	NA
MAG618	M00805	Staurosporine biosynthesis, tryptophan => staurosporine	7	0	0	0	NA
MAG618	M00808	Violacein biosynthesis, tryptophan => violacein	4	0	0	0	NA
MAG618	M00810	Nicotine degradation, pyridine pathway, nicotine => 2,6-dihydroxypyridine/succinate semialdehyde	5	0	0	0	NA
MAG618	M00811	Nicotine degradation, pyrrolidine pathway, nicotine => succinate semialdehyde	4	0	0	0	NA
MAG618	M00814	Acarbose biosynthesis, sedoheptulopyranose-7P => acarbose	8	0	0	0	NA
MAG618	M00815	Validamycin A biosynthesis, sedoheptulopyranose-7P => validamycin A	9	0	0	0	NA
MAG618	M00819	Pentalenolactone biosynthesis, farnesyl-PP => pentalenolactone	8	0	0	0	NA
MAG618	M00823	Chlortetracycline biosynthesis, pretetramide => chlortetracycline	8	0	0	0	NA
MAG618	M00824	9-membered enediyne core biosynthesis, malonyl-CoA => 3-hydroxyhexadeca-4,6,8,10,12,14-hexaenoyl-ACP => 9-membered enediyne core	2	1	0.5	1	K21162
MAG618	M00825	10-membered enediyne core biosynthesis, malonyl-CoA => 3-hydroxyhexadeca-4,6,8,10,12,14-hexaenoyl-ACP => 10-membered enediyne core	2	0	0	0	NA
MAG618	M00826	C-1027 benzoxazolinate moiety biosynthesis, chorismate => benzoxazolinyl-CoA	6	0	0	0	NA
MAG618	M00827	C-1027 beta-amino acid moiety biosynthesis, tyrosine => 3-chloro-4,5-dihydroxy-beta-phenylalanyl-PCP	5	0	0	0	NA
MAG618	M00828	Maduropeptin beta-hydroxy acid moiety biosynthesis, tyrosine => 3-(4-hydroxyphenyl)-3-oxopropanoyl-PCP	3	0	0	0	NA
MAG618	M00829	3,6-Dimethylsalicylyl-CoA biosynthesis, malonyl-CoA => 6-methylsalicylate => 3,6-dimethylsalicylyl-CoA	3	0	0	0	NA
MAG618	M00830	Neocarzinostatin naphthoate moiety biosynthesis, malonyl-CoA => 2-hydroxy-5-methyl-1-naphthoate => 2-hydroxy-7-methoxy-5-methyl-1-naphthoyl-CoA	4	0	0	0	NA
MAG618	M00831	Kedarcidin 2-hydroxynaphthoate moiety biosynthesis, malonyl-CoA => 3,6,8-trihydroxy-2-naphthoate => 3-hydroxy-7,8-dimethoxy-6-isopropoxy-2-naphthoyl-CoA	5	0	0	0	NA
MAG618	M00832	Kedarcidin 2-aza-3-chloro-beta-tyrosine moiety biosynthesis, azatyrosine => 2-aza-3-chloro-beta-tyrosyl-PCP	4	0	0	0	NA
MAG618	M00833	Calicheamicin biosynthesis, calicheamicinone => calicheamicin	5	0	0	0	NA
MAG618	M00834	Calicheamicin orsellinate moiety biosynthesis, malonyl-CoA => orsellinate-ACP => 5-iodo-2,3-dimethoxyorsellinate-ACP	5	0	0	0	NA
MAG618	M00835	Pyocyanine biosynthesis, chorismate => pyocyanine	7	0	0	0	NA
MAG618	M00836	Coenzyme F430 biosynthesis, sirohydrochlorin => coenzyme F430	4	0	0	0	NA
MAG618	M00837	Prodigiosin biosynthesis, L-proline => prodigiosin	1	0	0	0	NA
MAG618	M00838	Undecylprodigiosin biosynthesis, L-proline => undecylprodigiosin	1	0	0	0	NA
MAG618	M00840	Tetrahydrofolate biosynthesis, mediated by ribA and trpF, GTP => THF	7	2	0.285714	2	K00287,K14652
MAG618	M00841	Tetrahydrofolate biosynthesis, mediated by PTPS, GTP => THF	6	4	0.666667	4	K00796,K00950,K01495,K11754
MAG618	M00842	Tetrahydrobiopterin biosynthesis, GTP => BH4	3	2	0.666667	2	K01495,K01737
MAG618	M00843	L-threo-Tetrahydrobiopterin biosynthesis, GTP => L-threo-BH4	3	2	0.666667	2	K01495,K01737
MAG618	M00844	Arginine biosynthesis, ornithine => arginine	3	3	1	3	K00611,K01755,K01940
MAG618	M00845	Arginine biosynthesis, glutamate => acetylcitrulline => arginine	7	4	0.571429	4	K00145,K01438,K01755,K01940
MAG618	M00846	Siroheme biosynthesis, glutamate => siroheme	7	6	0.857143	6	K01698,K01719,K01845,K01885,K02303,K02492
MAG618	M00847	Heme biosynthesis, archaea, siroheme => heme	3	0	0	0	NA
MAG618	M00848	Aurachin biosynthesis, anthranilate => aurachin A	8	1	0.125	1	K02078
MAG618	M00849	C5 isoprenoid biosynthesis, mevalonate pathway, archaea	6	1	0.166667	1	K00626
MAG618	M00850	Vibrio cholerae pathogenicity signature, cholera toxins	6	0	0	0	NA
MAG618	M00851	Carbapenem resistance	1	0	0	0	NA
MAG618	M00852	Vibrio cholerae pathogenicity signature, toxin coregulated pilus	14	0	0	0	NA
MAG618	M00853	ETEC pathogenicity signature, colonization factors	5	0	0	0	NA
MAG618	M00854	Glycogen biosynthesis, glucose-1P => glycogen/starch	2	2	1	3	K00700,K00703,K00975
MAG618	M00855	Glycogen degradation, glycogen => glucose-6P	3	3	1	3	K00688,K01835,K22451
MAG618	M00856	Salmonella enterica pathogenicity signature, typhoid toxin	4	0	0	0	NA
MAG618	M00857	Salmonella enterica pathogenicity signature, Vi antigen	7	0	0	0	NA
MAG618	M00859	Bacillus anthracis pathogenicity signature, anthrax toxin	3	0	0	0	NA
MAG618	M00860	Bacillus anthracis pathogenicity signature, polyglutamic acid capsule biosynthesis	7	0	0	0	NA
MAG618	M00861	beta-Oxidation, peroxisome, VLCFA	3	0	0	0	NA
MAG618	M00862	beta-Oxidation, peroxisome, tri/dihydroxycholestanoyl-CoA => choloyl/chenodeoxycholoyl-CoA	3	0	0	0	NA
MAG618	M00866	KDO2-lipid A biosynthesis, Raetz pathway, non-LpxL-LpxM type	9	5	0.555556	5	K00677,K00748,K00912,K02527,K02536
MAG618	M00867	KDO2-lipid A modification pathway	5	0	0	0	NA
MAG618	M00868	Heme biosynthesis, animals and fungi, glycine => heme	8	5	0.625	5	K00231,K01599,K01698,K01719,K01772
MAG618	M00872	O-glycan biosynthesis, mannose type (core M3)	5	0	0	0	NA
MAG618	M00873	Fatty acid biosynthesis in mitochondria, animals	6	2	0.333333	2	K00645,K09458
MAG618	M00874	Fatty acid biosynthesis in mitochondria, fungi	6	3	0.5	3	K00059,K00645,K09458
MAG618	M00875	Staphyloferrin B biosynthesis, L-serine => staphyloferrin B	7	0	0	0	NA
MAG618	M00876	Staphyloferrin A biosynthesis, L-ornithine => staphyloferrin A	3	0	0	0	NA
MAG618	M00877	Kanosamine biosynthesis glucose 6-phosphate => kanosamine	3	0	0	0	NA
MAG619	M00001	Glycolysis (Embden-Meyerhof pathway), glucose => pyruvate	9	8	0.888889	10	K00134,K00845,K00873,K00927,K01624,K01689,K01803,K01810,K11645,K15633
MAG619	M00002	Glycolysis, core module involving three-carbon compounds	5	5	1	6	K00134,K00873,K00927,K01689,K01803,K15633
MAG619	M00003	Gluconeogenesis, oxaloacetate => fructose-6P	7	7	1	9	K00134,K00927,K01610,K01624,K01689,K01803,K03841,K11645,K15633
MAG619	M00004	Pentose phosphate pathway (Pentose phosphate cycle)	7	7	1	9	K00033,K00036,K00615,K00616,K01057,K01783,K01807,K01810,K07404
MAG619	M00005	PRPP biosynthesis, ribose 5P => PRPP	1	1	1	1	K00948
MAG619	M00006	Pentose phosphate pathway, oxidative phase, glucose 6P => ribulose 5P	2	2	1	4	K00033,K00036,K01057,K07404
MAG619	M00007	Pentose phosphate pathway, non-oxidative phase, fructose 6P => ribose 5P	4	4	1	4	K00615,K00616,K01783,K01807
MAG619	M00008	Entner-Doudoroff pathway, glucose-6P => glyceraldehyde-3P + pyruvate	4	4	1	5	K00036,K01057,K01625,K01690,K07404
MAG619	M00009	Citrate cycle (TCA cycle, Krebs cycle)	8	6	0.75	14	K00164,K00239,K00240,K00241,K00242,K00246,K00382,K00658,K01647,K01676,K01681,K01682,K01902,K01903
MAG619	M00010	Citrate cycle, first carbon oxidation, oxaloacetate => 2-oxoglutarate	3	2	0.666667	3	K01647,K01681,K01682
MAG619	M00011	Citrate cycle, second carbon oxidation, 2-oxoglutarate => oxaloacetate	5	4	0.8	11	K00164,K00239,K00240,K00241,K00242,K00246,K00382,K00658,K01676,K01902,K01903
MAG619	M00012	Glyoxylate cycle	5	4	0.8	5	K01637,K01638,K01647,K01681,K01682
MAG619	M00013	Malonate semialdehyde pathway, propanoyl-CoA => acetyl-CoA	5	1	0.2	1	K00140
MAG619	M00014	Glucuronate pathway (uronate pathway)	8	0	0	0	NA
MAG619	M00015	Proline biosynthesis, glutamate => proline	2	2	1	3	K00147,K00286,K00931
MAG619	M00016	Lysine biosynthesis, succinyl-DAP pathway, aspartate => lysine	9	9	1	9	K00133,K00215,K00674,K00821,K00928,K01439,K01586,K01714,K01778
MAG619	M00017	Methionine biosynthesis, apartate => homoserine => methionine	7	4	0.571429	5	K00003,K00133,K00548,K00549,K00928
MAG619	M00018	Threonine biosynthesis, aspartate => homoserine => threonine	5	4	0.8	4	K00003,K00133,K00928,K01733
MAG619	M00019	Valine/isoleucine biosynthesis, pyruvate => valine / 2-oxobutanoate => isoleucine	4	3	0.75	4	K00053,K00826,K01652,K01653
MAG619	M00020	Serine biosynthesis, glycerate-3P => serine	3	1	0.333333	1	K00831
MAG619	M00021	Cysteine biosynthesis, serine => cysteine	2	1	0.5	1	K00640
MAG619	M00022	Shikimate pathway, phosphoenolpyruvate + erythrose-4P => chorismate	4	4	1	6	K00014,K00891,K01626,K01735,K01736,K03786
MAG619	M00023	Tryptophan biosynthesis, chorismate => tryptophan	3	3	1	6	K00766,K01609,K01658,K01695,K01696,K01817
MAG619	M00024	Phenylalanine biosynthesis, chorismate => phenylalanine	2	1	0.5	2	K01713,K04518
MAG619	M00025	Tyrosine biosynthesis, chorismate => tyrosine	2	1	0.5	1	K04517
MAG619	M00026	Histidine biosynthesis, PRPP => histidine	6	5	0.833333	11	K00765,K00817,K01496,K01523,K01693,K01814,K02500,K02501,K02502,K04486,K18649
MAG619	M00027	GABA (gamma-Aminobutyrate) shunt	3	2	0.666667	2	K00135,K16871
MAG619	M00028	Ornithine biosynthesis, glutamate => ornithine	4	4	1	7	K00145,K00620,K00821,K00930,K01438,K14682,K22477
MAG619	M00029	Urea cycle	5	3	0.6	3	K00611,K01755,K01940
MAG619	M00030	Lysine biosynthesis, AAA pathway, 2-oxoglutarate => 2-aminoadipate => lysine	8	1	0.125	1	K00290
MAG619	M00031	Lysine biosynthesis, mediated by LysW, 2-aminoadipate => lysine	5	0	0	0	NA
MAG619	M00032	Lysine degradation, lysine => saccharopine => acetoacetyl-CoA	6	4	0.666667	6	K00252,K00290,K00382,K00658,K01692,K01825
MAG619	M00033	Ectoine biosynthesis, aspartate => ectoine	5	2	0.4	2	K00133,K00928
MAG619	M00034	Methionine salvage pathway	8	3	0.375	4	K00789,K00899,K01243,K08963
MAG619	M00035	Methionine degradation	4	2	0.5	2	K00789,K01251
MAG619	M00036	Leucine degradation, leucine => acetoacetate + acetyl-CoA	6	6	1	8	K00249,K00253,K00382,K00826,K01640,K01968,K01969,K13766
MAG619	M00037	Melatonin biosynthesis, tryptophan => serotonin => melatonin	4	0	0	0	NA
MAG619	M00038	Tryptophan metabolism, tryptophan => kynurenine => 2-aminomuconate	7	2	0.285714	3	K01432,K01556,K07130
MAG619	M00039	Monolignol biosynthesis, phenylalanine/tyrosine => monolignol	10	0	0	0	NA
MAG619	M00040	Tyrosine biosynthesis, prephanate => pretyrosine => tyrosine	2	0	0	0	NA
MAG619	M00042	Catecholamine biosynthesis, tyrosine => dopamine => noradrenaline => adrenaline	4	0	0	0	NA
MAG619	M00043	Thyroid hormone biosynthesis, tyrosine => triiodothyronine/thyroxine	1	0	0	0	NA
MAG619	M00044	Tyrosine degradation, tyrosine => homogentisate	5	4	0.8	4	K00451,K00457,K01800,K16171
MAG619	M00045	Histidine degradation, histidine => N-formiminoglutamate => glutamate	4	4	1	4	K01468,K01712,K01745,K05603
MAG619	M00046	Pyrimidine degradation, uracil => beta-alanine, thymine => 3-aminoisobutanoate	3	3	1	4	K01464,K06016,K17722,K17723
MAG619	M00047	Creatine pathway	3	0	0	0	NA
MAG619	M00048	Inosine monophosphate biosynthesis, PRPP + glutamine => IMP	8	8	1	10	K00602,K00764,K01588,K01589,K01756,K01923,K01933,K01945,K01952,K11175
MAG619	M00049	Adenine ribonucleotide biosynthesis, IMP => ADP,ATP	4	4	1	5	K00873,K00939,K00940,K01756,K01939
MAG619	M00050	Guanine ribonucleotide biosynthesis IMP => GDP,GTP	4	3	0.75	4	K00088,K00873,K00940,K01951
MAG619	M00051	Uridine monophosphate biosynthesis, glutamine (+ PRPP) => UMP	3	3	1	6	K00254,K00609,K00762,K01591,K01955,K01956
MAG619	M00052	Pyrimidine ribonucleotide biosynthesis, UMP => UDP/UTP,CDP/CTP	3	3	1	3	K00940,K00945,K01937
MAG619	M00053	Pyrimidine deoxyribonuleotide biosynthesis, CDP/CTP => dCDP/dCTP,dTDP/dTTP	8	7	0.875	6	K00525,K00560,K00940,K00943,K01494,K01520
MAG619	M00055	N-glycan precursor biosynthesis	13	0	0	0	NA
MAG619	M00056	O-glycan biosynthesis, mucin type core	4	0	0	0	NA
MAG619	M00057	Glycosaminoglycan biosynthesis, linkage tetrasaccharide	4	0	0	0	NA
MAG619	M00058	Glycosaminoglycan biosynthesis, chondroitin sulfate backbone	2	0	0	0	NA
MAG619	M00059	Glycosaminoglycan biosynthesis, heparan sulfate backbone	5	0	0	0	NA
MAG619	M00060	KDO2-lipid A biosynthesis, Raetz pathway, LpxL-LpxM type	9	7	0.777778	7	K00677,K00748,K00912,K02517,K02527,K02535,K03269
MAG619	M00061	D-Glucuronate degradation, D-glucuronate => pyruvate + D-glyceraldehyde 3P	5	4	0.8	5	K00040,K01625,K01686,K01812,K08323
MAG619	M00063	CMP-KDO biosynthesis	4	3	0.75	3	K00979,K01627,K06041
MAG619	M00064	ADP-L-glycero-D-manno-heptose biosynthesis	5	1	0.2	1	K03273
MAG619	M00065	GPI-anchor biosynthesis, core oligosaccharide	8	0	0	0	NA
MAG619	M00066	Lactosylceramide biosynthesis	2	0	0	0	NA
MAG619	M00067	Sulfoglycolipids biosynthesis, ceramide/1-alkyl-2-acylglycerol => sulfatide/seminolipid	2	0	0	0	NA
MAG619	M00068	Glycosphingolipid biosynthesis, globo-series, LacCer => Gb4Cer	2	0	0	0	NA
MAG619	M00069	Glycosphingolipid biosynthesis, ganglio series, LacCer => GT3	2	0	0	0	NA
MAG619	M00070	Glycosphingolipid biosynthesis, lacto-series, LacCer => Lc4Cer	2	0	0	0	NA
MAG619	M00071	Glycosphingolipid biosynthesis, neolacto-series, LacCer => nLc4Cer	2	0	0	0	NA
MAG619	M00072	N-glycosylation by oligosaccharyltransferase	1	0	0	0	NA
MAG619	M00073	N-glycan precursor trimming	3	0	0	0	NA
MAG619	M00074	N-glycan biosynthesis, high-mannose type	6	0	0	0	NA
MAG619	M00075	N-glycan biosynthesis, complex type	3	0	0	0	NA
MAG619	M00076	Dermatan sulfate degradation	6	0	0	0	NA
MAG619	M00077	Chondroitin sulfate degradation	4	0	0	0	NA
MAG619	M00078	Heparan sulfate degradation	9	0	0	0	NA
MAG619	M00079	Keratan sulfate degradation	5	1	0.2	1	K12373
MAG619	M00081	Pectin degradation	3	0	0	0	NA
MAG619	M00082	Fatty acid biosynthesis, initiation	2	2	1	6	K00645,K00648,K01961,K01962,K01963,K02160
MAG619	M00083	Fatty acid biosynthesis, elongation	1	1	1	5	K00059,K00208,K01716,K02372,K09458
MAG619	M00085	Fatty acid elongation in mitochondria	3	0	0	0	NA
MAG619	M00086	beta-Oxidation, acyl-CoA synthesis	1	0	0	0	NA
MAG619	M00087	beta-Oxidation	3	3	1	6	K00249,K00632,K01692,K01825,K06445,K07516
MAG619	M00088	Ketone body biosynthesis, acetyl-CoA => acetoacetate/3-hydroxybutyrate/acetone	1	0	0	0	NA
MAG619	M00089	Triacylglycerol biosynthesis	4	2	0.5	4	K00631,K00655,K03621,K08591
MAG619	M00090	Phosphatidylcholine (PC) biosynthesis, choline => PC	3	0	0	0	NA
MAG619	M00091	Phosphatidylcholine (PC) biosynthesis, PE => PC	1	0	0	0	NA
MAG619	M00092	Phosphatidylethanolamine (PE) biosynthesis, ethanolamine => PE	3	0	0	0	NA
MAG619	M00093	Phosphatidylethanolamine (PE) biosynthesis, PA => PS => PE	3	3	1	3	K00981,K01613,K17103
MAG619	M00094	Ceramide biosynthesis	4	0	0	0	NA
MAG619	M00095	C5 isoprenoid biosynthesis, mevalonate pathway	7	2	0.285714	2	K00626,K01823
MAG619	M00096	C5 isoprenoid biosynthesis, non-mevalonate pathway	8	8	1	8	K00099,K00919,K00991,K01662,K01770,K01823,K03526,K03527
MAG619	M00097	beta-Carotene biosynthesis, GGAP => beta-carotene	6	1	0.166667	1	K02291
MAG619	M00098	Acylglycerol degradation	2	1	0.5	1	K01054
MAG619	M00099	Sphingosine biosynthesis	5	0	0	0	NA
MAG619	M00100	Sphingosine degradation	2	0	0	0	NA
MAG619	M00101	Cholesterol biosynthesis, squalene 2,3-epoxide => cholesterol	10	1	0.1	1	K00227
MAG619	M00102	Ergocalciferol biosynthesis	5	1	0.2	1	K00227
MAG619	M00103	Cholecalciferol biosynthesis	2	0	0	0	NA
MAG619	M00104	Bile acid biosynthesis, cholesterol => cholate/chenodeoxycholate	12	0	0	0	NA
MAG619	M00106	Conjugated bile acid biosynthesis, cholate => taurocholate/glycocholate	2	0	0	0	NA
MAG619	M00107	Steroid hormone biosynthesis, cholesterol => prognenolone => progesterone	2	0	0	0	NA
MAG619	M00108	C21-Steroid hormone biosynthesis, progesterone => corticosterone/aldosterone	3	0	0	0	NA
MAG619	M00109	C21-Steroid hormone biosynthesis, progesterone => cortisol/cortisone	4	0	0	0	NA
MAG619	M00110	C19/C18-Steroid hormone biosynthesis, pregnenolone => androstenedione => estrone	3	0	0	0	NA
MAG619	M00112	Tocopherol/tocotorienol biosynthesis	4	0	0	0	NA
MAG619	M00113	Jasmonic acid biosynthesis	8	1	0.125	1	K00632
MAG619	M00114	Ascorbate biosynthesis, plants, glucose-6P => ascorbate	7	4	0.571429	4	K00064,K01810,K15778,K18649
MAG619	M00115	NAD biosynthesis, aspartate => NAD	5	2	0.4	2	K00969,K01950
MAG619	M00116	Menaquinone biosynthesis, chorismate => menaquinol	6	1	0.166667	1	K03183
MAG619	M00117	Ubiquinone biosynthesis, prokaryotes, chorismate => ubiquinone	9	4	0.444444	4	K03179,K03183,K03184,K03186
MAG619	M00118	Glutathione biosynthesis, glutamate => glutathione	2	2	1	2	K01919,K01920
MAG619	M00119	Pantothenate biosynthesis, valine/L-aspartate => pantothenate	1	0	0	0	NA
MAG619	M00120	Coenzyme A biosynthesis, pantothenate => CoA	3	3	1	4	K00859,K00954,K03525,K13038
MAG619	M00121	Heme biosynthesis, plants and bacteria, glutamate => heme	10	9	0.9	10	K00228,K01599,K01698,K01719,K01749,K01772,K01845,K01885,K02492,K02495
MAG619	M00122	Cobalamin biosynthesis, cobinamide => cobalamin	1	1	1	1	K02233
MAG619	M00123	Biotin biosynthesis, pimeloyl-ACP/CoA => biotin	3	0	0	0	NA
MAG619	M00124	Pyridoxal biosynthesis, erythrose-4P => pyridoxal-5P	6	4	0.666667	4	K00097,K00275,K00831,K03474
MAG619	M00125	Riboflavin biosynthesis, GTP => riboflavin/FMN/FAD	3	2	0.666667	2	K00794,K11753
MAG619	M00126	Tetrahydrofolate biosynthesis, GTP => THF	5	5	1	9	K00287,K00796,K00950,K01077,K01113,K01495,K01633,K08310,K11754
MAG619	M00127	Thiamine biosynthesis, AIR => thiamine-P/thiamine-2P	2	1	0.5	1	K00788
MAG619	M00128	Ubiquinone biosynthesis, eukaryotes, 4-hydroxybenzoate => ubiquinone	6	0	0	0	NA
MAG619	M00129	Ascorbate biosynthesis, animals, glucose-1P => ascorbate	7	1	0.142857	1	K01053
MAG619	M00130	Inositol phosphate metabolism, PI=> PIP2 => Ins(1,4,5)P3 => Ins(1,3,4,5)P4	4	0	0	0	NA
MAG619	M00131	Inositol phosphate metabolism, Ins(1,3,4,5)P4 => Ins(1,3,4)P3 => myo-inositol	4	1	0.25	2	K01092,K18649
MAG619	M00132	Inositol phosphate metabolism, Ins(1,3,4)P3 => phytate	3	0	0	0	NA
MAG619	M00133	Polyamine biosynthesis, arginine => agmatine => putrescine => spermidine	1	0	0	0	NA
MAG619	M00134	Polyamine biosynthesis, arginine => ornithine => putrescine	2	0	0	0	NA
MAG619	M00135	GABA biosynthesis, eukaryotes, putrescine => GABA	3	1	0.333333	1	K00657
MAG619	M00136	GABA biosynthesis, prokaryotes, putrescine => GABA	4	2	0.5	2	K09471,K09472
MAG619	M00137	Flavanone biosynthesis, phenylalanine => naringenin	5	0	0	0	NA
MAG619	M00138	Flavonoid biosynthesis, naringenin => pelargonidin	3	0	0	0	NA
MAG619	M00140	C1-unit interconversion, prokaryotes	3	3	1	3	K00600,K01491,K01938
MAG619	M00141	C1-unit interconversion, eukaryotes	2	1	0.5	1	K00600
MAG619	M00142	NADH:ubiquinone oxidoreductase, mitochondria	1	0	0	0	NA
MAG619	M00143	NADH dehydrogenase (ubiquinone) Fe-S protein/flavoprotein complex, mitochondria	1	0	0	0	NA
MAG619	M00144	NADH:quinone oxidoreductase, prokaryotes	1	1	1	14	K00330,K00331,K00332,K00333,K00334,K00335,K00336,K00337,K00338,K00339,K00340,K00341,K00342,K00343
MAG619	M00145	NAD(P)H:quinone oxidoreductase, chloroplasts and cyanobacteria	1	0	0	0	NA
MAG619	M00146	NADH dehydrogenase (ubiquinone) 1 alpha subcomplex	1	0	0	0	NA
MAG619	M00147	NADH dehydrogenase (ubiquinone) 1 beta subcomplex	1	0	0	0	NA
MAG619	M00148	Succinate dehydrogenase (ubiquinone)	1	0	0	0	NA
MAG619	M00149	Succinate dehydrogenase, prokaryotes	1	1	1	4	K00239,K00240,K00241,K00242
MAG619	M00150	Fumarate reductase, prokaryotes	1	1	1	1	K00246
MAG619	M00151	Cytochrome bc1 complex respiratory unit	1	1	1	3	K00411,K00412,K00413
MAG619	M00152	Cytochrome bc1 complex	1	1	1	3	K00411,K00412,K00413
MAG619	M00153	Cytochrome bd ubiquinol oxidase	1	1	1	2	K00425,K00426
MAG619	M00154	Cytochrome c oxidase	1	1	1	3	K02257,K02258,K02259
MAG619	M00155	Cytochrome c oxidase, prokaryotes	1	1	1	3	K02274,K02275,K02276
MAG619	M00156	Cytochrome c oxidase, cbb3-type	1	1	1	4	K00404,K00405,K00406,K00407
MAG619	M00157	F-type ATPase, prokaryotes and chloroplasts	1	1	1	8	K02108,K02109,K02110,K02111,K02112,K02113,K02114,K02115
MAG619	M00158	F-type ATPase, eukaryotes	1	0	0	0	NA
MAG619	M00159	V/A-type ATPase, prokaryotes	1	0	0	0	NA
MAG619	M00160	V-type ATPase, eukaryotes	1	0	0	0	NA
MAG619	M00161	Photosystem II	1	0	0	0	NA
MAG619	M00162	Cytochrome b6f complex	1	0	0	0	NA
MAG619	M00163	Photosystem I	1	0	0	0	NA
MAG619	M00165	Reductive pentose phosphate cycle (Calvin cycle)	11	8	0.727273	6	K00134,K00615,K00927,K01624,K01807,K03841
MAG619	M00166	Reductive pentose phosphate cycle, ribulose-5P => glyceraldehyde-3P	4	2	0.5	2	K00134,K00927
MAG619	M00167	Reductive pentose phosphate cycle, glyceraldehyde-3P => ribulose-5P	7	6	0.857143	4	K00615,K01624,K01807,K03841
MAG619	M00168	CAM (Crassulacean acid metabolism), dark	2	0	0	0	NA
MAG619	M00169	CAM (Crassulacean acid metabolism), light	2	0	0	0	NA
MAG619	M00170	C4-dicarboxylic acid cycle, phosphoenolpyruvate carboxykinase type	4	1	0.25	1	K01610
MAG619	M00171	C4-dicarboxylic acid cycle, NAD - malic enzyme type	7	0	0	0	NA
MAG619	M00172	C4-dicarboxylic acid cycle, NADP - malic enzyme type	4	0	0	0	NA
MAG619	M00173	Reductive citrate cycle (Arnon-Buchanan cycle)	10	5	0.5	12	K00239,K00240,K00241,K00242,K00246,K01007,K01676,K01681,K01682,K01902,K01903,K01958
MAG619	M00174	Methane oxidation, methanotroph, methane => formaldehyde	2	0	0	0	NA
MAG619	M00175	Nitrogen fixation, nitrogen => ammonia	1	0	0	0	NA
MAG619	M00176	Assimilatory sulfate reduction, sulfate => H2S	3	2	0.666667	4	K00381,K00955,K00957,K00958
MAG619	M00177	Ribosome, eukaryotes	1	0	0	0	NA
MAG619	M00178	Ribosome, bacteria	1	1	1	48	K02863,K02864,K02867,K02871,K02874,K02876,K02878,K02879,K02881,K02884,K02886,K02887,K02888,K02890,K02892,K02895,K02897,K02899,K02902,K02904,K02907,K02909,K02911,K02913,K02916,K02931,K02933,K02935,K02939,K02945,K02948,K02950,K02952,K02954,K02956,K02959,K02961,K02963,K02965,K02967,K02970,K02982,K02986,K02988,K02990,K02992,K02994,K02996
MAG619	M00179	Ribosome, archaea	1	1	1	29	K02863,K02864,K02867,K02871,K02874,K02876,K02881,K02886,K02890,K02892,K02895,K02904,K02907,K02931,K02933,K02948,K02950,K02952,K02954,K02956,K02961,K02965,K02967,K02982,K02986,K02988,K02992,K02994,K02996
MAG619	M00180	RNA polymerase II, eukaryotes	1	0	0	0	NA
MAG619	M00181	RNA polymerase III, eukaryotes	1	0	0	0	NA
MAG619	M00182	RNA polymerase I, eukaryotes	1	0	0	0	NA
MAG619	M00183	RNA polymerase, bacteria	1	1	1	4	K03040,K03043,K03046,K03060
MAG619	M00184	RNA polymerase, archaea	1	0	0	0	NA
MAG619	M00260	DNA polymerase III complex, bacteria	1	1	1	6	K02337,K02339,K02340,K02341,K02342,K02343
MAG619	M00261	DNA polymerase alpha / primase complex	1	0	0	0	NA
MAG619	M00262	DNA polymerase delta complex	1	0	0	0	NA
MAG619	M00263	DNA polymerase epsilon complex	1	0	0	0	NA
MAG619	M00264	DNA polymerase II complex, archaea	1	0	0	0	NA
MAG619	M00293	DNA polymerase zeta complex	1	0	0	0	NA
MAG619	M00294	DNA polymerase gamma complex	1	0	0	0	NA
MAG619	M00307	Pyruvate oxidation, pyruvate => acetyl-CoA	1	1	1	3	K00163,K00382,K00627
MAG619	M00308	Semi-phosphorylative Entner-Doudoroff pathway, gluconate => glycerate-3P	4	2	0.5	3	K00134,K00927,K01625
MAG619	M00309	Non-phosphorylative Entner-Doudoroff pathway, gluconate/galactonate => glycerate	3	1	0.333333	1	K03738
MAG619	M00338	Cysteine biosynthesis, homocysteine + serine => cysteine	2	0	0	0	NA
MAG619	M00344	Formaldehyde assimilation, xylulose monophosphate pathway	4	3	0.75	3	K00863,K01624,K03841
MAG619	M00345	Formaldehyde assimilation, ribulose monophosphate pathway	3	1	0.333333	1	K01624
MAG619	M00346	Formaldehyde assimilation, serine pathway	9	6	0.666667	6	K00018,K00600,K00830,K01689,K08692,K11529
MAG619	M00356	Methanogenesis, methanol => methane	3	0	0	0	NA
MAG619	M00357	Methanogenesis, acetate => methane	5	1	0.2	2	K00925,K01895
MAG619	M00358	Coenzyme M biosynthesis	4	1	0.25	2	K06034,K13039
MAG619	M00363	EHEC pathogenicity signature, Shiga toxin	2	0	0	0	NA
MAG619	M00364	C10-C20 isoprenoid biosynthesis, bacteria	2	2	1	2	K00795,K01823
MAG619	M00365	C10-C20 isoprenoid biosynthesis, archaea	2	1	0.5	1	K01823
MAG619	M00366	C10-C20 isoprenoid biosynthesis, plants	4	1	0.25	1	K01823
MAG619	M00367	C10-C20 isoprenoid biosynthesis, non-plant eukaryotes	3	1	0.333333	1	K01823
MAG619	M00368	Ethylene biosynthesis, methionine => ethylene	3	1	0.333333	1	K00789
MAG619	M00369	Cyanogenic glycoside biosynthesis, tyrosine => dhurrin	3	0	0	0	NA
MAG619	M00370	Glucosinolate biosynthesis, tryptophan => glucobrassicin	5	0	0	0	NA
MAG619	M00371	Castasterone biosynthesis, campesterol => castasterone	6	0	0	0	NA
MAG619	M00372	Abscisic acid biosynthesis, beta-carotene => abscisic acid	6	0	0	0	NA
MAG619	M00373	Ethylmalonyl pathway	3	3	1	4	K01847,K01965,K01966,K05606
MAG619	M00374	Dicarboxylate-hydroxybutyrate cycle	13	5	0.384615	8	K00239,K00240,K00241,K00626,K01007,K01676,K01902,K01903
MAG619	M00375	Hydroxypropionate-hydroxybutylate cycle	14	2	0.142857	2	K00626,K05606
MAG619	M00376	3-Hydroxypropionate bi-cycle	4	1	0.25	1	K09709
MAG619	M00377	Reductive acetyl-CoA pathway (Wood-Ljungdahl pathway)	7	3	0.428571	3	K00297,K01491,K01938
MAG619	M00378	F420 biosynthesis	2	0	0	0	NA
MAG619	M00415	Fatty acid elongation in endoplasmic reticulum	4	0	0	0	NA
MAG619	M00416	Cytochrome aa3-600 menaquinol oxidase	1	0	0	0	NA
MAG619	M00417	Cytochrome o ubiquinol oxidase	1	0	0	0	NA
MAG619	M00418	Toluene degradation, anaerobic, toluene => benzoyl-CoA	6	0	0	0	NA
MAG619	M00419	Cymene degradation, p-cymene => p-cumate	3	0	0	0	NA
MAG619	M00422	Acetyl-CoA pathway, CO2 => acetyl-CoA	2	0	0	0	NA
MAG619	M00432	Leucine biosynthesis, 2-oxoisovalerate => 2-oxoisocaproate	3	2	0.666667	3	K01649,K01703,K01704
MAG619	M00433	Lysine biosynthesis, 2-oxoglutarate => 2-oxoadipate	3	0	0	0	NA
MAG619	M00525	Lysine biosynthesis, acetyl-DAP pathway, aspartate => lysine	9	6	0.666667	6	K00133,K00215,K00928,K01586,K01714,K01778
MAG619	M00526	Lysine biosynthesis, DAP dehydrogenase pathway, aspartate => lysine	6	5	0.833333	5	K00133,K00215,K00928,K01586,K01714
MAG619	M00527	Lysine biosynthesis, DAP aminotransferase pathway, aspartate => lysine	7	6	0.857143	6	K00133,K00215,K00928,K01586,K01714,K01778
MAG619	M00528	Nitrification, ammonia => nitrite	2	0	0	0	NA
MAG619	M00529	Denitrification, nitrate => nitrogen	4	0	0	0	NA
MAG619	M00530	Dissimilatory nitrate reduction, nitrate => ammonia	2	1	0.5	2	K00362,K00363
MAG619	M00531	Assimilatory nitrate reduction, nitrate => ammonia	2	1	0.5	1	K00372
MAG619	M00532	Photorespiration	1	1	1	4	K00281,K00382,K00605,K02437
MAG619	M00533	Homoprotocatechuate degradation, homoprotocatechuate => 2-oxohept-3-enedioate	4	2	0.5	3	K00151,K01826,K10219
MAG619	M00534	Naphthalene degradation, naphthalene => salicylate	6	0	0	0	NA
MAG619	M00535	Isoleucine biosynthesis, pyruvate => 2-oxobutanoate	3	1	0.333333	2	K01703,K01704
MAG619	M00537	Xylene degradation, xylene => methylbenzoate	3	0	0	0	NA
MAG619	M00538	Toluene degradation, toluene => benzoate	3	0	0	0	NA
MAG619	M00539	Cumate degradation, p-cumate => 2-oxopent-4-enoate + 2-methylpropanoate	5	0	0	0	NA
MAG619	M00540	Benzoate degradation, cyclohexanecarboxylic acid =>pimeloyl-CoA	5	0	0	0	NA
MAG619	M00541	Benzoyl-CoA degradation, benzoyl-CoA => 3-hydroxypimeloyl-CoA	4	0	0	0	NA
MAG619	M00542	EHEC/EPEC pathogenicity signature, T3SS and effectors	8	0	0	0	NA
MAG619	M00543	Biphenyl degradation, biphenyl => 2-oxopent-4-enoate + benzoate	4	0	0	0	NA
MAG619	M00544	Carbazole degradation, carbazole => 2-oxopent-4-enoate + anthranilate	3	0	0	0	NA
MAG619	M00545	Trans-cinnamate degradation, trans-cinnamate => acetyl-CoA	6	1	0.166667	2	K05710,K05712
MAG619	M00546	Purine degradation, xanthine => urea	5	4	0.8	6	K01466,K07127,K13481,K13482,K16842,K22879
MAG619	M00547	Benzene/toluene degradation, benzene => catechol / toluene => 3-methylcatechol	2	0	0	0	NA
MAG619	M00548	Benzene degradation, benzene => catechol	1	0	0	0	NA
MAG619	M00549	Nucleotide sugar biosynthesis, glucose => UDP-glucose	3	1	0.333333	1	K00845
MAG619	M00550	Ascorbate degradation, ascorbate => D-xylulose-5P	5	0	0	0	NA
MAG619	M00551	Benzoate degradation, benzoate => catechol / methylbenzoate => methylcatechol	2	0	0	0	NA
MAG619	M00552	D-galactonate degradation, De Ley-Doudoroff pathway, D-galactonate => glycerate-3P	5	5	1	5	K00134,K00883,K00927,K01631,K01684
MAG619	M00554	Nucleotide sugar biosynthesis, galactose => UDP-galactose	2	2	1	2	K00849,K00965
MAG619	M00555	Betaine biosynthesis, choline => betaine	1	1	1	1	K00108
MAG619	M00563	Methanogenesis, methylamine/dimethylamine/trimethylamine => methane	4	1	0.25	1	K14083
MAG619	M00564	Helicobacter pylori pathogenicity signature, cagA pathogenicity island	27	1	0.037037	1	K03196
MAG619	M00565	Trehalose biosynthesis, D-glucose 1P => trehalose	6	4	0.666667	4	K00700,K00703,K00975,K01214
MAG619	M00567	Methanogenesis, CO2 => methane	8	0	0	0	NA
MAG619	M00568	Catechol ortho-cleavage, catechol => 3-oxoadipate	4	1	0.25	1	K01055
MAG619	M00569	Catechol meta-cleavage, catechol => acetyl-CoA / 4-methylcatechol => propanoyl-CoA	5	2	0.4	3	K00446,K01821,K07104
MAG619	M00570	Isoleucine biosynthesis, threonine => 2-oxobutanoate => isoleucine	5	4	0.8	5	K00053,K00826,K01652,K01653,K01754
MAG619	M00572	Pimeloyl-ACP biosynthesis, BioC-BioH pathway, malonyl-ACP => pimeloyl-ACP	6	5	0.833333	5	K00059,K00208,K02169,K02372,K09458
MAG619	M00573	Biotin biosynthesis, BioI pathway, long-chain-acyl-ACP => pimeloyl-ACP => biotin	5	0	0	0	NA
MAG619	M00574	Pertussis pathogenicity signature, pertussis toxin	5	0	0	0	NA
MAG619	M00575	Pertussis pathogenicity signature, T1SS	5	1	0.2	1	K12340
MAG619	M00576	ETEC pathogenicity signature, heat-labile and heat-stable enterotoxins	2	0	0	0	NA
MAG619	M00577	Biotin biosynthesis, BioW pathway, pimelate => pimeloyl-CoA => biotin	5	0	0	0	NA
MAG619	M00579	Phosphate acetyltransferase-acetate kinase pathway, acetyl-CoA => acetate	2	1	0.5	1	K00925
MAG619	M00580	Pentose phosphate pathway, archaea, fructose 6P => ribose 5P	2	1	0.5	1	K01807
MAG619	M00595	Thiosulfate oxidation by SOX complex, thiosulfate => sulfate	1	1	1	7	K17222,K17223,K17224,K17225,K17226,K17227,K22622
MAG619	M00596	Dissimilatory sulfate reduction, sulfate => H2S	3	1	0.333333	2	K00957,K00958
MAG619	M00597	Anoxygenic photosystem II	1	1	1	2	K08928,K08929
MAG619	M00598	Anoxygenic photosystem I	1	0	0	0	NA
MAG619	M00608	2-Oxocarboxylic acid chain extension, 2-oxoglutarate => 2-oxoadipate => 2-oxopimelate => 2-oxosuberate	3	0	0	0	NA
MAG619	M00609	Cysteine biosynthesis, methionine => cysteine	6	2	0.333333	2	K00789,K01243
MAG619	M00615	Nitrate assimilation	1	0	0	0	NA
MAG619	M00620	Incomplete reductive citrate cycle, acetyl-CoA => oxoglutarate	7	1	0.142857	2	K01902,K01903
MAG619	M00622	Nicotinate degradation, nicotinate => fumarate	6	2	0.333333	2	K01799,K13995
MAG619	M00623	Phthalate degradation, phthalate => protocatechuate	3	1	0.333333	1	K18068
MAG619	M00624	Terephthalate degradation, terephthalate => 3,4-dihydroxybenzoate	2	0	0	0	NA
MAG619	M00625	Methicillin resistance	3	0	0	0	NA
MAG619	M00627	beta-Lactam resistance, Bla system	3	0	0	0	NA
MAG619	M00630	D-Galacturonate degradation (fungi), D-galacturonate => glycerol	4	0	0	0	NA
MAG619	M00631	D-Galacturonate degradation (bacteria), D-galacturonate => pyruvate + D-glyceraldehyde 3P	5	3	0.6	3	K01625,K01685,K01812
MAG619	M00632	Galactose degradation, Leloir pathway, galactose => alpha-D-glucose-1P	4	4	1	4	K00849,K00965,K01784,K01785
MAG619	M00633	Semi-phosphorylative Entner-Doudoroff pathway, gluconate/galactonate => glycerate-3P	4	0	0	0	NA
MAG619	M00636	Phthalate degradation, phthalate => protocatechuate	3	0	0	0	NA
MAG619	M00637	Anthranilate degradation, anthranilate => catechol	1	0	0	0	NA
MAG619	M00638	Salicylate degradation, salicylate => gentisate	1	0	0	0	NA
MAG619	M00639	Multidrug resistance, efflux pump MexCD-OprJ	2	0	0	0	NA
MAG619	M00641	Multidrug resistance, efflux pump MexEF-OprN	2	0	0	0	NA
MAG619	M00642	Multidrug resistance, efflux pump MexJK-OprM	2	0	0	0	NA
MAG619	M00643	Multidrug resistance, efflux pump MexXY-OprM	2	0	0	0	NA
MAG619	M00649	Multidrug resistance, efflux pump AdeABC	3	0	0	0	NA
MAG619	M00651	Vancomycin resistance, D-Ala-D-Lac type	2	1	0.5	1	K18353
MAG619	M00652	Vancomycin resistance, D-Ala-D-Ser type	5	0	0	0	NA
MAG619	M00660	Xanthomonas spp. pathogenicity signature, T3SS and effectors	8	0	0	0	NA
MAG619	M00661	Paspaline biosynthesis, geranylgeranyl-PP + indoleglycerol phosphate => paspaline	3	0	0	0	NA
MAG619	M00664	Nodulation	4	0	0	0	NA
MAG619	M00672	Penicillin biosynthesis, aminoadipate + cycteine + valine => penicillin	3	0	0	0	NA
MAG619	M00673	Cephamycin C biosynthesis, aminoadipate + cycteine + valine => cephamycin C	8	0	0	0	NA
MAG619	M00674	Clavaminate biosynthesis, arginine + glyceraldehyde-3P => clavaminate	4	0	0	0	NA
MAG619	M00675	Carbapenem-3-carboxylate biosynthesis, pyrroline-5-carboxylate + malonyl-CoA => carbapenem-3-carboxylate	3	0	0	0	NA
MAG619	M00696	Multidrug resistance, efflux pump AcrEF-TolC	2	1	0.5	1	K12340
MAG619	M00697	Multidrug resistance, efflux pump MdtEF-TolC	2	1	0.5	1	K12340
MAG619	M00698	Multidrug resistance, efflux pump BpeEF-OprC	2	1	0.5	1	K18900
MAG619	M00700	Multidrug resistance, efflux pump AbcA	2	0	0	0	NA
MAG619	M00702	Multidrug resistance, efflux pump NorB	2	0	0	0	NA
MAG619	M00704	Tetracycline resistance, efflux pump Tet38	2	0	0	0	NA
MAG619	M00705	Multidrug resistance, efflux pump MepA	2	0	0	0	NA
MAG619	M00714	Multidrug resistance, efflux pump QacA	2	0	0	0	NA
MAG619	M00718	Multidrug resistance, efflux pump MexAB-OprM	2	0	0	0	NA
MAG619	M00725	Cationic antimicrobial peptide (CAMP) resistance, dltABCD operon	3	0	0	0	NA
MAG619	M00726	Cationic antimicrobial peptide (CAMP) resistance, lysyl-phosphatidylglycerol (L-PG) synthase MprF	3	0	0	0	NA
MAG619	M00730	Cationic antimicrobial peptide (CAMP) resistance, VraFG transporter	3	0	0	0	NA
MAG619	M00736	Nocardicin A biosynthesis, L-pHPG + arginine + serine => nocardicin A	4	0	0	0	NA
MAG619	M00740	Methylaspartate cycle	11	3	0.272727	4	K01647,K01681,K01846,K19268
MAG619	M00741	Propanoyl-CoA metabolism, propanoyl-CoA => succinyl-CoA	3	3	1	4	K01847,K01965,K01966,K05606
MAG619	M00744	Cationic antimicrobial peptide (CAMP) resistance, protease PgtE	3	2	0.666667	2	K07637,K07660
MAG619	M00745	Imipenem resistance, repression of porin OprD	2	1	0.5	2	K07644,K07665
MAG619	M00746	Multidrug resistance, repression of porin OmpF	3	0	0	0	NA
MAG619	M00761	Undecaprenylphosphate alpha-L-Ara4N biosynthesis, UDP-GlcA => undecaprenyl phosphate alpha-L-Ara4N	4	0	0	0	NA
MAG619	M00763	Ornithine biosynthesis, mediated by LysW, glutamate => ornithine	5	0	0	0	NA
MAG619	M00769	Multidrug resistance, efflux pump MexPQ-OpmE	3	1	0.333333	1	K19591
MAG619	M00773	Tylosin biosynthesis, methylmalonyl-CoA + malonyl-CoA => tylactone => tylosin	8	0	0	0	NA
MAG619	M00774	Erythromycin biosynthesis, propanoyl-CoA + methylmalonyl-CoA => deoxyerythronolide B => erythromycin A/B	6	0	0	0	NA
MAG619	M00775	Oleandomycin biosynthesis, malonyl-CoA + methylmalonyl-CoA => 8,8a-deoxyoleandolide => oleandomycin	5	0	0	0	NA
MAG619	M00776	Pikromycin/methymycin biosynthesis, methylmalonyl-CoA + malonyl-CoA => narbonolide/10-deoxymethynolide => pikromycin/methymycin	4	0	0	0	NA
MAG619	M00777	Avermectin biosynthesis, 2-methylbutanoyl-CoA/isobutyryl-CoA => 6,8a-Seco-6,8a-deoxy-5-oxoavermectin 1a/1b aglycone => avermectin A1a/B1a/A1b/B1b	5	0	0	0	NA
MAG619	M00778	Type II polyketide backbone biosynthesis, acyl-CoA + malonyl-CoA => polyketide	3	0	0	0	NA
MAG619	M00779	Dihydrokalafungin biosynthesis, octaketide => dihydrokalafungin	4	0	0	0	NA
MAG619	M00780	Tetracycline/oxytetracycline biosynthesis, pretetramide => tetracycline/oxytetracycline	7	0	0	0	NA
MAG619	M00781	Nogalavinone/aklavinone biosynthesis, deoxynogalonate/deoxyaklanonate => nogalavinone/aklavinone	4	0	0	0	NA
MAG619	M00782	Mithramycin biosynthesis, 4-demethylpremithramycinone => mithramycin	8	0	0	0	NA
MAG619	M00783	Tetracenomycin C/8-demethyltetracenomycin C biosynthesis, tetracenomycin F2 => tetracenomycin C/8-demethyltetracenomycin C	6	0	0	0	NA
MAG619	M00784	Elloramycin biosynthesis, 8-demethyltetracenomycin C => elloramycin A	5	0	0	0	NA
MAG619	M00785	Cycloserine biosynthesis, arginine/serine => cycloserine	4	0	0	0	NA
MAG619	M00786	Fumitremorgin alkaloid biosynthesis, tryptophan + proline => fumitremorgin C/A	9	0	0	0	NA
MAG619	M00787	Bacilysin biosynthesis, prephenate => bacilysin	6	0	0	0	NA
MAG619	M00788	Terpentecin biosynthesis, GGAP => terpentecin	2	0	0	0	NA
MAG619	M00789	Rebeccamycin biosynthesis, tryptophan => rebeccamycin	6	0	0	0	NA
MAG619	M00790	Pyrrolnitrin biosynthesis, tryptophan => pyrrolnitrin	4	0	0	0	NA
MAG619	M00793	dTDP-L-rhamnose biosynthesis	4	4	1	4	K00067,K00973,K01710,K01790
MAG619	M00794	dTDP-6-deoxy-D-allose biosynthesis	2	0	0	0	NA
MAG619	M00795	dTDP-beta-L-noviose biosynthesis	3	0	0	0	NA
MAG619	M00796	dTDP-D-mycaminose biosynthesis	3	0	0	0	NA
MAG619	M00797	dTDP-D-desosamine biosynthesis	4	0	0	0	NA
MAG619	M00798	dTDP-L-mycarose biosynthesis	5	0	0	0	NA
MAG619	M00799	dTDP-L-oleandrose biosynthesis	5	0	0	0	NA
MAG619	M00800	dTDP-L-megosamine biosynthesis	5	0	0	0	NA
MAG619	M00801	dTDP-L-olivose biosynthesis	4	0	0	0	NA
MAG619	M00802	dTDP-D-forosamine biosynthesis	5	0	0	0	NA
MAG619	M00803	dTDP-D-angolosamine biosynthesis	4	0	0	0	NA
MAG619	M00804	Complete nitrification, comammox, ammonia => nitrite => nitrate	3	0	0	0	NA
MAG619	M00805	Staurosporine biosynthesis, tryptophan => staurosporine	7	0	0	0	NA
MAG619	M00808	Violacein biosynthesis, tryptophan => violacein	4	0	0	0	NA
MAG619	M00810	Nicotine degradation, pyridine pathway, nicotine => 2,6-dihydroxypyridine/succinate semialdehyde	5	0	0	0	NA
MAG619	M00811	Nicotine degradation, pyrrolidine pathway, nicotine => succinate semialdehyde	4	0	0	0	NA
MAG619	M00814	Acarbose biosynthesis, sedoheptulopyranose-7P => acarbose	8	0	0	0	NA
MAG619	M00815	Validamycin A biosynthesis, sedoheptulopyranose-7P => validamycin A	9	0	0	0	NA
MAG619	M00819	Pentalenolactone biosynthesis, farnesyl-PP => pentalenolactone	8	0	0	0	NA
MAG619	M00823	Chlortetracycline biosynthesis, pretetramide => chlortetracycline	8	0	0	0	NA
MAG619	M00824	9-membered enediyne core biosynthesis, malonyl-CoA => 3-hydroxyhexadeca-4,6,8,10,12,14-hexaenoyl-ACP => 9-membered enediyne core	2	1	0.5	1	K21162
MAG619	M00825	10-membered enediyne core biosynthesis, malonyl-CoA => 3-hydroxyhexadeca-4,6,8,10,12,14-hexaenoyl-ACP => 10-membered enediyne core	2	0	0	0	NA
MAG619	M00826	C-1027 benzoxazolinate moiety biosynthesis, chorismate => benzoxazolinyl-CoA	6	0	0	0	NA
MAG619	M00827	C-1027 beta-amino acid moiety biosynthesis, tyrosine => 3-chloro-4,5-dihydroxy-beta-phenylalanyl-PCP	5	0	0	0	NA
MAG619	M00828	Maduropeptin beta-hydroxy acid moiety biosynthesis, tyrosine => 3-(4-hydroxyphenyl)-3-oxopropanoyl-PCP	3	0	0	0	NA
MAG619	M00829	3,6-Dimethylsalicylyl-CoA biosynthesis, malonyl-CoA => 6-methylsalicylate => 3,6-dimethylsalicylyl-CoA	3	0	0	0	NA
MAG619	M00830	Neocarzinostatin naphthoate moiety biosynthesis, malonyl-CoA => 2-hydroxy-5-methyl-1-naphthoate => 2-hydroxy-7-methoxy-5-methyl-1-naphthoyl-CoA	4	0	0	0	NA
MAG619	M00831	Kedarcidin 2-hydroxynaphthoate moiety biosynthesis, malonyl-CoA => 3,6,8-trihydroxy-2-naphthoate => 3-hydroxy-7,8-dimethoxy-6-isopropoxy-2-naphthoyl-CoA	5	0	0	0	NA
MAG619	M00832	Kedarcidin 2-aza-3-chloro-beta-tyrosine moiety biosynthesis, azatyrosine => 2-aza-3-chloro-beta-tyrosyl-PCP	4	0	0	0	NA
MAG619	M00833	Calicheamicin biosynthesis, calicheamicinone => calicheamicin	5	0	0	0	NA
MAG619	M00834	Calicheamicin orsellinate moiety biosynthesis, malonyl-CoA => orsellinate-ACP => 5-iodo-2,3-dimethoxyorsellinate-ACP	5	0	0	0	NA
MAG619	M00835	Pyocyanine biosynthesis, chorismate => pyocyanine	7	2	0.285714	2	K06998,K20940
MAG619	M00836	Coenzyme F430 biosynthesis, sirohydrochlorin => coenzyme F430	4	0	0	0	NA
MAG619	M00837	Prodigiosin biosynthesis, L-proline => prodigiosin	1	0	0	0	NA
MAG619	M00838	Undecylprodigiosin biosynthesis, L-proline => undecylprodigiosin	1	0	0	0	NA
MAG619	M00840	Tetrahydrofolate biosynthesis, mediated by ribA and trpF, GTP => THF	7	2	0.285714	2	K00287,K01633
MAG619	M00841	Tetrahydrofolate biosynthesis, mediated by PTPS, GTP => THF	6	4	0.666667	4	K00796,K00950,K01495,K11754
MAG619	M00842	Tetrahydrobiopterin biosynthesis, GTP => BH4	3	1	0.333333	1	K01495
MAG619	M00843	L-threo-Tetrahydrobiopterin biosynthesis, GTP => L-threo-BH4	3	1	0.333333	1	K01495
MAG619	M00844	Arginine biosynthesis, ornithine => arginine	3	3	1	3	K00611,K01755,K01940
MAG619	M00845	Arginine biosynthesis, glutamate => acetylcitrulline => arginine	7	5	0.714286	5	K00145,K00821,K01438,K01755,K01940
MAG619	M00846	Siroheme biosynthesis, glutamate => siroheme	7	7	1	7	K01698,K01719,K01749,K01845,K01885,K02302,K02492
MAG619	M00847	Heme biosynthesis, archaea, siroheme => heme	3	0	0	0	NA
MAG619	M00848	Aurachin biosynthesis, anthranilate => aurachin A	8	1	0.125	1	K02078
MAG619	M00849	C5 isoprenoid biosynthesis, mevalonate pathway, archaea	6	2	0.333333	2	K00626,K01823
MAG619	M00850	Vibrio cholerae pathogenicity signature, cholera toxins	6	0	0	0	NA
MAG619	M00851	Carbapenem resistance	1	0	0	0	NA
MAG619	M00852	Vibrio cholerae pathogenicity signature, toxin coregulated pilus	14	0	0	0	NA
MAG619	M00853	ETEC pathogenicity signature, colonization factors	5	1	0.2	1	K22850
MAG619	M00854	Glycogen biosynthesis, glucose-1P => glycogen/starch	2	2	1	3	K00700,K00703,K00975
MAG619	M00855	Glycogen degradation, glycogen => glucose-6P	3	2	0.666667	2	K00688,K15778
MAG619	M00856	Salmonella enterica pathogenicity signature, typhoid toxin	4	0	0	0	NA
MAG619	M00857	Salmonella enterica pathogenicity signature, Vi antigen	7	0	0	0	NA
MAG619	M00859	Bacillus anthracis pathogenicity signature, anthrax toxin	3	0	0	0	NA
MAG619	M00860	Bacillus anthracis pathogenicity signature, polyglutamic acid capsule biosynthesis	7	0	0	0	NA
MAG619	M00861	beta-Oxidation, peroxisome, VLCFA	3	0	0	0	NA
MAG619	M00862	beta-Oxidation, peroxisome, tri/dihydroxycholestanoyl-CoA => choloyl/chenodeoxycholoyl-CoA	3	0	0	0	NA
MAG619	M00866	KDO2-lipid A biosynthesis, Raetz pathway, non-LpxL-LpxM type	9	7	0.777778	7	K00677,K00748,K00912,K02517,K02527,K02535,K03269
MAG619	M00867	KDO2-lipid A modification pathway	5	1	0.2	1	K09953
MAG619	M00868	Heme biosynthesis, animals and fungi, glycine => heme	8	6	0.75	6	K00228,K01599,K01698,K01719,K01749,K01772
MAG619	M00872	O-glycan biosynthesis, mannose type (core M3)	5	0	0	0	NA
MAG619	M00873	Fatty acid biosynthesis in mitochondria, animals	6	2	0.333333	2	K00645,K09458
MAG619	M00874	Fatty acid biosynthesis in mitochondria, fungi	6	3	0.5	3	K00059,K00645,K09458
MAG619	M00875	Staphyloferrin B biosynthesis, L-serine => staphyloferrin B	7	0	0	0	NA
MAG619	M00876	Staphyloferrin A biosynthesis, L-ornithine => staphyloferrin A	3	0	0	0	NA
MAG619	M00877	Kanosamine biosynthesis glucose 6-phosphate => kanosamine	3	0	0	0	NA
MAG620	M00001	Glycolysis (Embden-Meyerhof pathway), glucose => pyruvate	9	7	0.777778	8	K00134,K00873,K00927,K01624,K01689,K01803,K01810,K15633
MAG620	M00002	Glycolysis, core module involving three-carbon compounds	5	5	1	6	K00134,K00873,K00927,K01689,K01803,K15633
MAG620	M00003	Gluconeogenesis, oxaloacetate => fructose-6P	7	7	1	7	K00134,K00927,K01596,K01624,K01689,K01803,K15633
MAG620	M00004	Pentose phosphate pathway (Pentose phosphate cycle)	7	6	0.857143	7	K00033,K00036,K00615,K00616,K01783,K01810,K07404
MAG620	M00005	PRPP biosynthesis, ribose 5P => PRPP	1	1	1	1	K00948
MAG620	M00006	Pentose phosphate pathway, oxidative phase, glucose 6P => ribulose 5P	2	2	1	3	K00033,K00036,K07404
MAG620	M00007	Pentose phosphate pathway, non-oxidative phase, fructose 6P => ribose 5P	4	3	0.75	3	K00615,K00616,K01783
MAG620	M00008	Entner-Doudoroff pathway, glucose-6P => glyceraldehyde-3P + pyruvate	4	2	0.5	2	K00036,K07404
MAG620	M00009	Citrate cycle (TCA cycle, Krebs cycle)	8	7	0.875	14	K00024,K00116,K00174,K00175,K00239,K00240,K00241,K00382,K00658,K01647,K01676,K01682,K01900,K01902
MAG620	M00010	Citrate cycle, first carbon oxidation, oxaloacetate => 2-oxoglutarate	3	2	0.666667	2	K01647,K01682
MAG620	M00011	Citrate cycle, second carbon oxidation, 2-oxoglutarate => oxaloacetate	5	5	1	12	K00024,K00116,K00174,K00175,K00239,K00240,K00241,K00382,K00658,K01676,K01900,K01902
MAG620	M00012	Glyoxylate cycle	5	3	0.6	3	K00024,K01647,K01682
MAG620	M00013	Malonate semialdehyde pathway, propanoyl-CoA => acetyl-CoA	5	0	0	0	NA
MAG620	M00014	Glucuronate pathway (uronate pathway)	8	2	0.25	2	K00012,K00854
MAG620	M00015	Proline biosynthesis, glutamate => proline	2	2	1	3	K00147,K00286,K00931
MAG620	M00016	Lysine biosynthesis, succinyl-DAP pathway, aspartate => lysine	9	7	0.777778	7	K00133,K00215,K00821,K00928,K01586,K01714,K01778
MAG620	M00017	Methionine biosynthesis, apartate => homoserine => methionine	7	4	0.571429	5	K00003,K00133,K00548,K00549,K00928
MAG620	M00018	Threonine biosynthesis, aspartate => homoserine => threonine	5	5	1	5	K00003,K00133,K00872,K00928,K01733
MAG620	M00019	Valine/isoleucine biosynthesis, pyruvate => valine / 2-oxobutanoate => isoleucine	4	4	1	5	K00053,K00826,K01652,K01653,K01687
MAG620	M00020	Serine biosynthesis, glycerate-3P => serine	3	2	0.666667	2	K00058,K01079
MAG620	M00021	Cysteine biosynthesis, serine => cysteine	2	2	1	2	K00640,K01738
MAG620	M00022	Shikimate pathway, phosphoenolpyruvate + erythrose-4P => chorismate	4	4	1	6	K00014,K00800,K00891,K01626,K01735,K01736
MAG620	M00023	Tryptophan biosynthesis, chorismate => tryptophan	3	3	1	7	K00766,K01609,K01657,K01658,K01695,K01696,K01817
MAG620	M00024	Phenylalanine biosynthesis, chorismate => phenylalanine	2	1	0.5	1	K14170
MAG620	M00025	Tyrosine biosynthesis, chorismate => tyrosine	2	1	0.5	2	K04517,K14170
MAG620	M00026	Histidine biosynthesis, PRPP => histidine	6	5	0.833333	7	K00013,K00765,K00817,K01496,K02500,K02501,K04486
MAG620	M00027	GABA (gamma-Aminobutyrate) shunt	3	0	0	0	NA
MAG620	M00028	Ornithine biosynthesis, glutamate => ornithine	4	4	1	5	K00145,K00620,K00821,K00930,K01438
MAG620	M00029	Urea cycle	5	3	0.6	3	K00611,K01755,K01940
MAG620	M00030	Lysine biosynthesis, AAA pathway, 2-oxoglutarate => 2-aminoadipate => lysine	8	1	0.125	1	K00290
MAG620	M00031	Lysine biosynthesis, mediated by LysW, 2-aminoadipate => lysine	5	0	0	0	NA
MAG620	M00032	Lysine degradation, lysine => saccharopine => acetoacetyl-CoA	6	2	0.333333	3	K00290,K00382,K00658
MAG620	M00033	Ectoine biosynthesis, aspartate => ectoine	5	2	0.4	2	K00133,K00928
MAG620	M00034	Methionine salvage pathway	8	1	0.125	1	K00789
MAG620	M00035	Methionine degradation	4	3	0.75	3	K00558,K00789,K01251
MAG620	M00036	Leucine degradation, leucine => acetoacetate + acetyl-CoA	6	2	0.333333	2	K00382,K00826
MAG620	M00037	Melatonin biosynthesis, tryptophan => serotonin => melatonin	4	0	0	0	NA
MAG620	M00038	Tryptophan metabolism, tryptophan => kynurenine => 2-aminomuconate	7	0	0	0	NA
MAG620	M00039	Monolignol biosynthesis, phenylalanine/tyrosine => monolignol	10	0	0	0	NA
MAG620	M00040	Tyrosine biosynthesis, prephanate => pretyrosine => tyrosine	2	0	0	0	NA
MAG620	M00042	Catecholamine biosynthesis, tyrosine => dopamine => noradrenaline => adrenaline	4	0	0	0	NA
MAG620	M00043	Thyroid hormone biosynthesis, tyrosine => triiodothyronine/thyroxine	1	0	0	0	NA
MAG620	M00044	Tyrosine degradation, tyrosine => homogentisate	5	0	0	0	NA
MAG620	M00045	Histidine degradation, histidine => N-formiminoglutamate => glutamate	4	0	0	0	NA
MAG620	M00046	Pyrimidine degradation, uracil => beta-alanine, thymine => 3-aminoisobutanoate	3	0	0	0	NA
MAG620	M00047	Creatine pathway	3	0	0	0	NA
MAG620	M00048	Inosine monophosphate biosynthesis, PRPP + glutamine => IMP	8	7	0.875	10	K00602,K00764,K01588,K01589,K01756,K01933,K01945,K01952,K08289,K11175
MAG620	M00049	Adenine ribonucleotide biosynthesis, IMP => ADP,ATP	4	3	0.75	4	K00873,K00940,K01756,K01939
MAG620	M00050	Guanine ribonucleotide biosynthesis IMP => GDP,GTP	4	4	1	5	K00088,K00873,K00940,K00942,K01951
MAG620	M00051	Uridine monophosphate biosynthesis, glutamine (+ PRPP) => UMP	3	3	1	7	K00254,K00609,K00762,K01465,K01591,K01955,K01956
MAG620	M00052	Pyrimidine ribonucleotide biosynthesis, UMP => UDP/UTP,CDP/CTP	3	3	1	3	K00940,K00945,K01937
MAG620	M00053	Pyrimidine deoxyribonuleotide biosynthesis, CDP/CTP => dCDP/dCTP,dTDP/dTTP	8	4	0.5	4	K00525,K00526,K00940,K00943
MAG620	M00055	N-glycan precursor biosynthesis	13	0	0	0	NA
MAG620	M00056	O-glycan biosynthesis, mucin type core	4	0	0	0	NA
MAG620	M00057	Glycosaminoglycan biosynthesis, linkage tetrasaccharide	4	0	0	0	NA
MAG620	M00058	Glycosaminoglycan biosynthesis, chondroitin sulfate backbone	2	0	0	0	NA
MAG620	M00059	Glycosaminoglycan biosynthesis, heparan sulfate backbone	5	0	0	0	NA
MAG620	M00060	KDO2-lipid A biosynthesis, Raetz pathway, LpxL-LpxM type	9	6	0.666667	6	K00677,K00748,K00912,K02527,K02536,K03269
MAG620	M00061	D-Glucuronate degradation, D-glucuronate => pyruvate + D-glyceraldehyde 3P	5	2	0.4	2	K00874,K01812
MAG620	M00063	CMP-KDO biosynthesis	4	3	0.75	3	K00979,K01627,K06041
MAG620	M00064	ADP-L-glycero-D-manno-heptose biosynthesis	5	0	0	0	NA
MAG620	M00065	GPI-anchor biosynthesis, core oligosaccharide	8	0	0	0	NA
MAG620	M00066	Lactosylceramide biosynthesis	2	0	0	0	NA
MAG620	M00067	Sulfoglycolipids biosynthesis, ceramide/1-alkyl-2-acylglycerol => sulfatide/seminolipid	2	0	0	0	NA
MAG620	M00068	Glycosphingolipid biosynthesis, globo-series, LacCer => Gb4Cer	2	0	0	0	NA
MAG620	M00069	Glycosphingolipid biosynthesis, ganglio series, LacCer => GT3	2	0	0	0	NA
MAG620	M00070	Glycosphingolipid biosynthesis, lacto-series, LacCer => Lc4Cer	2	0	0	0	NA
MAG620	M00071	Glycosphingolipid biosynthesis, neolacto-series, LacCer => nLc4Cer	2	0	0	0	NA
MAG620	M00072	N-glycosylation by oligosaccharyltransferase	1	0	0	0	NA
MAG620	M00073	N-glycan precursor trimming	3	0	0	0	NA
MAG620	M00074	N-glycan biosynthesis, high-mannose type	6	0	0	0	NA
MAG620	M00075	N-glycan biosynthesis, complex type	3	0	0	0	NA
MAG620	M00076	Dermatan sulfate degradation	6	2	0.333333	2	K01135,K01136
MAG620	M00077	Chondroitin sulfate degradation	4	1	0.25	1	K01135
MAG620	M00078	Heparan sulfate degradation	9	3	0.333333	3	K01136,K01565,K10532
MAG620	M00079	Keratan sulfate degradation	5	1	0.2	1	K12373
MAG620	M00081	Pectin degradation	3	0	0	0	NA
MAG620	M00082	Fatty acid biosynthesis, initiation	2	2	1	6	K00645,K00648,K01961,K01962,K01963,K02160
MAG620	M00083	Fatty acid biosynthesis, elongation	1	1	1	5	K00059,K00208,K00209,K09458,K16363
MAG620	M00085	Fatty acid elongation in mitochondria	3	0	0	0	NA
MAG620	M00086	beta-Oxidation, acyl-CoA synthesis	1	0	0	0	NA
MAG620	M00087	beta-Oxidation	3	0	0	0	NA
MAG620	M00088	Ketone body biosynthesis, acetyl-CoA => acetoacetate/3-hydroxybutyrate/acetone	1	0	0	0	NA
MAG620	M00089	Triacylglycerol biosynthesis	4	2	0.5	3	K00655,K03621,K08591
MAG620	M00090	Phosphatidylcholine (PC) biosynthesis, choline => PC	3	0	0	0	NA
MAG620	M00091	Phosphatidylcholine (PC) biosynthesis, PE => PC	1	0	0	0	NA
MAG620	M00092	Phosphatidylethanolamine (PE) biosynthesis, ethanolamine => PE	3	0	0	0	NA
MAG620	M00093	Phosphatidylethanolamine (PE) biosynthesis, PA => PS => PE	3	3	1	3	K00981,K01613,K17103
MAG620	M00094	Ceramide biosynthesis	4	0	0	0	NA
MAG620	M00095	C5 isoprenoid biosynthesis, mevalonate pathway	7	1	0.142857	1	K00021
MAG620	M00096	C5 isoprenoid biosynthesis, non-mevalonate pathway	8	5	0.625	5	K00099,K00919,K01662,K03526,K03527
MAG620	M00097	beta-Carotene biosynthesis, GGAP => beta-carotene	6	1	0.166667	1	K02291
MAG620	M00098	Acylglycerol degradation	2	0	0	0	NA
MAG620	M00099	Sphingosine biosynthesis	5	0	0	0	NA
MAG620	M00100	Sphingosine degradation	2	0	0	0	NA
MAG620	M00101	Cholesterol biosynthesis, squalene 2,3-epoxide => cholesterol	10	0	0	0	NA
MAG620	M00102	Ergocalciferol biosynthesis	5	0	0	0	NA
MAG620	M00103	Cholecalciferol biosynthesis	2	0	0	0	NA
MAG620	M00104	Bile acid biosynthesis, cholesterol => cholate/chenodeoxycholate	12	0	0	0	NA
MAG620	M00106	Conjugated bile acid biosynthesis, cholate => taurocholate/glycocholate	2	0	0	0	NA
MAG620	M00107	Steroid hormone biosynthesis, cholesterol => prognenolone => progesterone	2	0	0	0	NA
MAG620	M00108	C21-Steroid hormone biosynthesis, progesterone => corticosterone/aldosterone	3	0	0	0	NA
MAG620	M00109	C21-Steroid hormone biosynthesis, progesterone => cortisol/cortisone	4	0	0	0	NA
MAG620	M00110	C19/C18-Steroid hormone biosynthesis, pregnenolone => androstenedione => estrone	3	0	0	0	NA
MAG620	M00112	Tocopherol/tocotorienol biosynthesis	4	0	0	0	NA
MAG620	M00113	Jasmonic acid biosynthesis	8	0	0	0	NA
MAG620	M00114	Ascorbate biosynthesis, plants, glucose-6P => ascorbate	7	4	0.571429	5	K00064,K00971,K01809,K01810,K10046
MAG620	M00115	NAD biosynthesis, aspartate => NAD	5	4	0.8	4	K00278,K00767,K00969,K03517
MAG620	M00116	Menaquinone biosynthesis, chorismate => menaquinol	6	2	0.333333	2	K01661,K02548
MAG620	M00117	Ubiquinone biosynthesis, prokaryotes, chorismate => ubiquinone	9	0	0	0	NA
MAG620	M00118	Glutathione biosynthesis, glutamate => glutathione	2	0	0	0	NA
MAG620	M00119	Pantothenate biosynthesis, valine/L-aspartate => pantothenate	1	1	1	1	K01918
MAG620	M00120	Coenzyme A biosynthesis, pantothenate => CoA	3	2	0.666667	3	K00859,K00954,K13038
MAG620	M00121	Heme biosynthesis, plants and bacteria, glutamate => heme	10	6	0.6	6	K01698,K01749,K01845,K02492,K02495,K13542
MAG620	M00122	Cobalamin biosynthesis, cobinamide => cobalamin	1	0	0	0	NA
MAG620	M00123	Biotin biosynthesis, pimeloyl-ACP/CoA => biotin	3	3	1	4	K00652,K00833,K01012,K01935
MAG620	M00124	Pyridoxal biosynthesis, erythrose-4P => pyridoxal-5P	6	2	0.333333	2	K00275,K03474
MAG620	M00125	Riboflavin biosynthesis, GTP => riboflavin/FMN/FAD	3	3	1	3	K00793,K00794,K11753
MAG620	M00126	Tetrahydrofolate biosynthesis, GTP => THF	5	4	0.8	7	K00796,K00950,K01077,K01113,K01495,K01633,K11754
MAG620	M00127	Thiamine biosynthesis, AIR => thiamine-P/thiamine-2P	2	2	1	2	K00788,K00946
MAG620	M00128	Ubiquinone biosynthesis, eukaryotes, 4-hydroxybenzoate => ubiquinone	6	0	0	0	NA
MAG620	M00129	Ascorbate biosynthesis, animals, glucose-1P => ascorbate	7	3	0.428571	3	K00012,K00963,K01053
MAG620	M00130	Inositol phosphate metabolism, PI=> PIP2 => Ins(1,4,5)P3 => Ins(1,3,4,5)P4	4	0	0	0	NA
MAG620	M00131	Inositol phosphate metabolism, Ins(1,3,4,5)P4 => Ins(1,3,4)P3 => myo-inositol	4	1	0.25	1	K01092
MAG620	M00132	Inositol phosphate metabolism, Ins(1,3,4)P3 => phytate	3	0	0	0	NA
MAG620	M00133	Polyamine biosynthesis, arginine => agmatine => putrescine => spermidine	1	0	0	0	NA
MAG620	M00134	Polyamine biosynthesis, arginine => ornithine => putrescine	2	0	0	0	NA
MAG620	M00135	GABA biosynthesis, eukaryotes, putrescine => GABA	3	1	0.333333	1	K00128
MAG620	M00136	GABA biosynthesis, prokaryotes, putrescine => GABA	4	0	0	0	NA
MAG620	M00137	Flavanone biosynthesis, phenylalanine => naringenin	5	0	0	0	NA
MAG620	M00138	Flavonoid biosynthesis, naringenin => pelargonidin	3	0	0	0	NA
MAG620	M00140	C1-unit interconversion, prokaryotes	3	3	1	3	K00600,K01491,K01938
MAG620	M00141	C1-unit interconversion, eukaryotes	2	1	0.5	1	K00600
MAG620	M00142	NADH:ubiquinone oxidoreductase, mitochondria	1	0	0	0	NA
MAG620	M00143	NADH dehydrogenase (ubiquinone) Fe-S protein/flavoprotein complex, mitochondria	1	0	0	0	NA
MAG620	M00144	NADH:quinone oxidoreductase, prokaryotes	1	1	1	10	K00330,K00331,K00333,K00334,K00337,K00338,K00339,K00340,K00341,K00343
MAG620	M00145	NAD(P)H:quinone oxidoreductase, chloroplasts and cyanobacteria	1	1	1	1	K05577
MAG620	M00146	NADH dehydrogenase (ubiquinone) 1 alpha subcomplex	1	0	0	0	NA
MAG620	M00147	NADH dehydrogenase (ubiquinone) 1 beta subcomplex	1	0	0	0	NA
MAG620	M00148	Succinate dehydrogenase (ubiquinone)	1	0	0	0	NA
MAG620	M00149	Succinate dehydrogenase, prokaryotes	1	1	1	3	K00239,K00240,K00241
MAG620	M00150	Fumarate reductase, prokaryotes	1	0	0	0	NA
MAG620	M00151	Cytochrome bc1 complex respiratory unit	1	0	0	0	NA
MAG620	M00152	Cytochrome bc1 complex	1	0	0	0	NA
MAG620	M00153	Cytochrome bd ubiquinol oxidase	1	0	0	0	NA
MAG620	M00154	Cytochrome c oxidase	1	1	1	2	K02257,K02259
MAG620	M00155	Cytochrome c oxidase, prokaryotes	1	1	1	2	K02276,K02277
MAG620	M00156	Cytochrome c oxidase, cbb3-type	1	1	1	3	K00406,K00407,K15862
MAG620	M00157	F-type ATPase, prokaryotes and chloroplasts	1	1	1	6	K02108,K02109,K02111,K02112,K02113,K02114
MAG620	M00158	F-type ATPase, eukaryotes	1	0	0	0	NA
MAG620	M00159	V/A-type ATPase, prokaryotes	1	0	0	0	NA
MAG620	M00160	V-type ATPase, eukaryotes	1	0	0	0	NA
MAG620	M00161	Photosystem II	1	0	0	0	NA
MAG620	M00162	Cytochrome b6f complex	1	0	0	0	NA
MAG620	M00163	Photosystem I	1	0	0	0	NA
MAG620	M00165	Reductive pentose phosphate cycle (Calvin cycle)	11	6	0.545455	4	K00134,K00615,K00927,K01624
MAG620	M00166	Reductive pentose phosphate cycle, ribulose-5P => glyceraldehyde-3P	4	2	0.5	2	K00134,K00927
MAG620	M00167	Reductive pentose phosphate cycle, glyceraldehyde-3P => ribulose-5P	7	4	0.571429	2	K00615,K01624
MAG620	M00168	CAM (Crassulacean acid metabolism), dark	2	2	1	2	K00024,K01595
MAG620	M00169	CAM (Crassulacean acid metabolism), light	2	1	0.5	1	K01006
MAG620	M00170	C4-dicarboxylic acid cycle, phosphoenolpyruvate carboxykinase type	4	1	0.25	1	K01595
MAG620	M00171	C4-dicarboxylic acid cycle, NAD - malic enzyme type	7	2	0.285714	2	K01006,K01595
MAG620	M00172	C4-dicarboxylic acid cycle, NADP - malic enzyme type	4	2	0.5	2	K01006,K01595
MAG620	M00173	Reductive citrate cycle (Arnon-Buchanan cycle)	10	7	0.7	12	K00024,K00174,K00175,K00239,K00240,K00241,K01006,K01595,K01676,K01682,K01902,K01958
MAG620	M00174	Methane oxidation, methanotroph, methane => formaldehyde	2	0	0	0	NA
MAG620	M00175	Nitrogen fixation, nitrogen => ammonia	1	0	0	0	NA
MAG620	M00176	Assimilatory sulfate reduction, sulfate => H2S	3	3	1	5	K00380,K00381,K00390,K00956,K00957
MAG620	M00177	Ribosome, eukaryotes	1	0	0	0	NA
MAG620	M00178	Ribosome, bacteria	1	1	1	49	K02863,K02864,K02867,K02871,K02874,K02876,K02878,K02879,K02881,K02884,K02886,K02887,K02888,K02890,K02892,K02895,K02897,K02899,K02902,K02904,K02906,K02909,K02911,K02913,K02914,K02916,K02926,K02931,K02933,K02935,K02939,K02945,K02948,K02950,K02952,K02954,K02956,K02959,K02961,K02967,K02968,K02970,K02982,K02986,K02988,K02990,K02992,K02994,K02996
MAG620	M00179	Ribosome, archaea	1	1	1	28	K02863,K02864,K02867,K02871,K02874,K02876,K02881,K02886,K02890,K02892,K02895,K02904,K02906,K02931,K02933,K02948,K02950,K02952,K02954,K02956,K02961,K02967,K02982,K02986,K02988,K02992,K02994,K02996
MAG620	M00180	RNA polymerase II, eukaryotes	1	0	0	0	NA
MAG620	M00181	RNA polymerase III, eukaryotes	1	0	0	0	NA
MAG620	M00182	RNA polymerase I, eukaryotes	1	0	0	0	NA
MAG620	M00183	RNA polymerase, bacteria	1	1	1	4	K03040,K03043,K03046,K03060
MAG620	M00184	RNA polymerase, archaea	1	0	0	0	NA
MAG620	M00260	DNA polymerase III complex, bacteria	1	1	1	4	K02337,K02338,K02342,K02343
MAG620	M00261	DNA polymerase alpha / primase complex	1	0	0	0	NA
MAG620	M00262	DNA polymerase delta complex	1	0	0	0	NA
MAG620	M00263	DNA polymerase epsilon complex	1	0	0	0	NA
MAG620	M00264	DNA polymerase II complex, archaea	1	0	0	0	NA
MAG620	M00293	DNA polymerase zeta complex	1	0	0	0	NA
MAG620	M00294	DNA polymerase gamma complex	1	0	0	0	NA
MAG620	M00307	Pyruvate oxidation, pyruvate => acetyl-CoA	1	1	1	3	K00161,K00382,K00627
MAG620	M00308	Semi-phosphorylative Entner-Doudoroff pathway, gluconate => glycerate-3P	4	2	0.5	3	K00134,K00874,K00927
MAG620	M00309	Non-phosphorylative Entner-Doudoroff pathway, gluconate/galactonate => glycerate	3	0	0	0	NA
MAG620	M00338	Cysteine biosynthesis, homocysteine + serine => cysteine	2	0	0	0	NA
MAG620	M00344	Formaldehyde assimilation, xylulose monophosphate pathway	4	1	0.25	1	K01624
MAG620	M00345	Formaldehyde assimilation, ribulose monophosphate pathway	3	1	0.333333	1	K01624
MAG620	M00346	Formaldehyde assimilation, serine pathway	9	4	0.444444	4	K00024,K00600,K01595,K01689
MAG620	M00356	Methanogenesis, methanol => methane	3	0	0	0	NA
MAG620	M00357	Methanogenesis, acetate => methane	5	1	0.2	2	K00925,K01895
MAG620	M00358	Coenzyme M biosynthesis	4	0	0	0	NA
MAG620	M00363	EHEC pathogenicity signature, Shiga toxin	2	0	0	0	NA
MAG620	M00364	C10-C20 isoprenoid biosynthesis, bacteria	2	1	0.5	1	K13789
MAG620	M00365	C10-C20 isoprenoid biosynthesis, archaea	2	0	0	0	NA
MAG620	M00366	C10-C20 isoprenoid biosynthesis, plants	4	1	0.25	1	K13789
MAG620	M00367	C10-C20 isoprenoid biosynthesis, non-plant eukaryotes	3	0	0	0	NA
MAG620	M00368	Ethylene biosynthesis, methionine => ethylene	3	1	0.333333	1	K00789
MAG620	M00369	Cyanogenic glycoside biosynthesis, tyrosine => dhurrin	3	0	0	0	NA
MAG620	M00370	Glucosinolate biosynthesis, tryptophan => glucobrassicin	5	0	0	0	NA
MAG620	M00371	Castasterone biosynthesis, campesterol => castasterone	6	0	0	0	NA
MAG620	M00372	Abscisic acid biosynthesis, beta-carotene => abscisic acid	6	0	0	0	NA
MAG620	M00373	Ethylmalonyl pathway	3	0	0	0	NA
MAG620	M00374	Dicarboxylate-hydroxybutyrate cycle	13	5	0.384615	7	K00024,K00239,K00240,K00241,K01595,K01676,K01902
MAG620	M00375	Hydroxypropionate-hydroxybutylate cycle	14	0	0	0	NA
MAG620	M00376	3-Hydroxypropionate bi-cycle	4	0	0	0	NA
MAG620	M00377	Reductive acetyl-CoA pathway (Wood-Ljungdahl pathway)	7	3	0.428571	3	K00297,K01491,K01938
MAG620	M00378	F420 biosynthesis	2	0	0	0	NA
MAG620	M00415	Fatty acid elongation in endoplasmic reticulum	4	0	0	0	NA
MAG620	M00416	Cytochrome aa3-600 menaquinol oxidase	1	0	0	0	NA
MAG620	M00417	Cytochrome o ubiquinol oxidase	1	0	0	0	NA
MAG620	M00418	Toluene degradation, anaerobic, toluene => benzoyl-CoA	6	0	0	0	NA
MAG620	M00419	Cymene degradation, p-cymene => p-cumate	3	0	0	0	NA
MAG620	M00422	Acetyl-CoA pathway, CO2 => acetyl-CoA	2	0	0	0	NA
MAG620	M00432	Leucine biosynthesis, 2-oxoisovalerate => 2-oxoisocaproate	3	3	1	4	K00052,K01649,K01703,K01704
MAG620	M00433	Lysine biosynthesis, 2-oxoglutarate => 2-oxoadipate	3	0	0	0	NA
MAG620	M00525	Lysine biosynthesis, acetyl-DAP pathway, aspartate => lysine	9	6	0.666667	6	K00133,K00215,K00928,K01586,K01714,K01778
MAG620	M00526	Lysine biosynthesis, DAP dehydrogenase pathway, aspartate => lysine	6	5	0.833333	5	K00133,K00215,K00928,K01586,K01714
MAG620	M00527	Lysine biosynthesis, DAP aminotransferase pathway, aspartate => lysine	7	7	1	7	K00133,K00215,K00928,K01586,K01714,K01778,K10206
MAG620	M00528	Nitrification, ammonia => nitrite	2	0	0	0	NA
MAG620	M00529	Denitrification, nitrate => nitrogen	4	0	0	0	NA
MAG620	M00530	Dissimilatory nitrate reduction, nitrate => ammonia	2	1	0.5	1	K00362
MAG620	M00531	Assimilatory nitrate reduction, nitrate => ammonia	2	1	0.5	1	K00366
MAG620	M00532	Photorespiration	1	1	1	4	K00281,K00382,K00605,K02437
MAG620	M00533	Homoprotocatechuate degradation, homoprotocatechuate => 2-oxohept-3-enedioate	4	0	0	0	NA
MAG620	M00534	Naphthalene degradation, naphthalene => salicylate	6	0	0	0	NA
MAG620	M00535	Isoleucine biosynthesis, pyruvate => 2-oxobutanoate	3	2	0.666667	3	K00052,K01703,K01704
MAG620	M00537	Xylene degradation, xylene => methylbenzoate	3	0	0	0	NA
MAG620	M00538	Toluene degradation, toluene => benzoate	3	0	0	0	NA
MAG620	M00539	Cumate degradation, p-cumate => 2-oxopent-4-enoate + 2-methylpropanoate	5	0	0	0	NA
MAG620	M00540	Benzoate degradation, cyclohexanecarboxylic acid =>pimeloyl-CoA	5	0	0	0	NA
MAG620	M00541	Benzoyl-CoA degradation, benzoyl-CoA => 3-hydroxypimeloyl-CoA	4	0	0	0	NA
MAG620	M00542	EHEC/EPEC pathogenicity signature, T3SS and effectors	8	0	0	0	NA
MAG620	M00543	Biphenyl degradation, biphenyl => 2-oxopent-4-enoate + benzoate	4	0	0	0	NA
MAG620	M00544	Carbazole degradation, carbazole => 2-oxopent-4-enoate + anthranilate	3	0	0	0	NA
MAG620	M00545	Trans-cinnamate degradation, trans-cinnamate => acetyl-CoA	6	0	0	0	NA
MAG620	M00546	Purine degradation, xanthine => urea	5	0	0	0	NA
MAG620	M00547	Benzene/toluene degradation, benzene => catechol / toluene => 3-methylcatechol	2	0	0	0	NA
MAG620	M00548	Benzene degradation, benzene => catechol	1	0	0	0	NA
MAG620	M00549	Nucleotide sugar biosynthesis, glucose => UDP-glucose	3	1	0.333333	1	K00963
MAG620	M00550	Ascorbate degradation, ascorbate => D-xylulose-5P	5	1	0.2	1	K03079
MAG620	M00551	Benzoate degradation, benzoate => catechol / methylbenzoate => methylcatechol	2	0	0	0	NA
MAG620	M00552	D-galactonate degradation, De Ley-Doudoroff pathway, D-galactonate => glycerate-3P	5	2	0.4	2	K00134,K00927
MAG620	M00554	Nucleotide sugar biosynthesis, galactose => UDP-galactose	2	1	0.5	1	K00849
MAG620	M00555	Betaine biosynthesis, choline => betaine	1	0	0	0	NA
MAG620	M00563	Methanogenesis, methylamine/dimethylamine/trimethylamine => methane	4	0	0	0	NA
MAG620	M00564	Helicobacter pylori pathogenicity signature, cagA pathogenicity island	27	0	0	0	NA
MAG620	M00565	Trehalose biosynthesis, D-glucose 1P => trehalose	6	2	0.333333	2	K00700,K00703
MAG620	M00567	Methanogenesis, CO2 => methane	8	0	0	0	NA
MAG620	M00568	Catechol ortho-cleavage, catechol => 3-oxoadipate	4	0	0	0	NA
MAG620	M00569	Catechol meta-cleavage, catechol => acetyl-CoA / 4-methylcatechol => propanoyl-CoA	5	0	0	0	NA
MAG620	M00570	Isoleucine biosynthesis, threonine => 2-oxobutanoate => isoleucine	5	5	1	6	K00053,K00826,K01652,K01653,K01687,K01754
MAG620	M00572	Pimeloyl-ACP biosynthesis, BioC-BioH pathway, malonyl-ACP => pimeloyl-ACP	6	3	0.5	3	K00059,K00208,K09458
MAG620	M00573	Biotin biosynthesis, BioI pathway, long-chain-acyl-ACP => pimeloyl-ACP => biotin	5	4	0.8	4	K00652,K00833,K01012,K01935
MAG620	M00574	Pertussis pathogenicity signature, pertussis toxin	5	0	0	0	NA
MAG620	M00575	Pertussis pathogenicity signature, T1SS	5	0	0	0	NA
MAG620	M00576	ETEC pathogenicity signature, heat-labile and heat-stable enterotoxins	2	0	0	0	NA
MAG620	M00577	Biotin biosynthesis, BioW pathway, pimelate => pimeloyl-CoA => biotin	5	4	0.8	4	K00652,K00833,K01012,K01935
MAG620	M00579	Phosphate acetyltransferase-acetate kinase pathway, acetyl-CoA => acetate	2	1	0.5	1	K00925
MAG620	M00580	Pentose phosphate pathway, archaea, fructose 6P => ribose 5P	2	0	0	0	NA
MAG620	M00595	Thiosulfate oxidation by SOX complex, thiosulfate => sulfate	1	0	0	0	NA
MAG620	M00596	Dissimilatory sulfate reduction, sulfate => H2S	3	1	0.333333	2	K00956,K00957
MAG620	M00597	Anoxygenic photosystem II	1	0	0	0	NA
MAG620	M00598	Anoxygenic photosystem I	1	0	0	0	NA
MAG620	M00608	2-Oxocarboxylic acid chain extension, 2-oxoglutarate => 2-oxoadipate => 2-oxopimelate => 2-oxosuberate	3	0	0	0	NA
MAG620	M00609	Cysteine biosynthesis, methionine => cysteine	6	1	0.166667	1	K00789
MAG620	M00615	Nitrate assimilation	1	0	0	0	NA
MAG620	M00620	Incomplete reductive citrate cycle, acetyl-CoA => oxoglutarate	7	3	0.428571	4	K00024,K00174,K00175,K01902
MAG620	M00622	Nicotinate degradation, nicotinate => fumarate	6	0	0	0	NA
MAG620	M00623	Phthalate degradation, phthalate => protocatechuate	3	0	0	0	NA
MAG620	M00624	Terephthalate degradation, terephthalate => 3,4-dihydroxybenzoate	2	0	0	0	NA
MAG620	M00625	Methicillin resistance	3	0	0	0	NA
MAG620	M00627	beta-Lactam resistance, Bla system	3	2	0.666667	2	K02171,K02172
MAG620	M00630	D-Galacturonate degradation (fungi), D-galacturonate => glycerol	4	1	0.25	1	K18106
MAG620	M00631	D-Galacturonate degradation (bacteria), D-galacturonate => pyruvate + D-glyceraldehyde 3P	5	3	0.6	3	K00874,K01685,K01812
MAG620	M00632	Galactose degradation, Leloir pathway, galactose => alpha-D-glucose-1P	4	3	0.75	3	K00849,K01784,K01785
MAG620	M00633	Semi-phosphorylative Entner-Doudoroff pathway, gluconate/galactonate => glycerate-3P	4	0	0	0	NA
MAG620	M00636	Phthalate degradation, phthalate => protocatechuate	3	0	0	0	NA
MAG620	M00637	Anthranilate degradation, anthranilate => catechol	1	0	0	0	NA
MAG620	M00638	Salicylate degradation, salicylate => gentisate	1	0	0	0	NA
MAG620	M00639	Multidrug resistance, efflux pump MexCD-OprJ	2	0	0	0	NA
MAG620	M00641	Multidrug resistance, efflux pump MexEF-OprN	2	0	0	0	NA
MAG620	M00642	Multidrug resistance, efflux pump MexJK-OprM	2	0	0	0	NA
MAG620	M00643	Multidrug resistance, efflux pump MexXY-OprM	2	0	0	0	NA
MAG620	M00649	Multidrug resistance, efflux pump AdeABC	3	0	0	0	NA
MAG620	M00651	Vancomycin resistance, D-Ala-D-Lac type	2	2	1	2	K08641,K18353
MAG620	M00652	Vancomycin resistance, D-Ala-D-Ser type	5	0	0	0	NA
MAG620	M00660	Xanthomonas spp. pathogenicity signature, T3SS and effectors	8	0	0	0	NA
MAG620	M00661	Paspaline biosynthesis, geranylgeranyl-PP + indoleglycerol phosphate => paspaline	3	0	0	0	NA
MAG620	M00664	Nodulation	4	0	0	0	NA
MAG620	M00672	Penicillin biosynthesis, aminoadipate + cycteine + valine => penicillin	3	0	0	0	NA
MAG620	M00673	Cephamycin C biosynthesis, aminoadipate + cycteine + valine => cephamycin C	8	0	0	0	NA
MAG620	M00674	Clavaminate biosynthesis, arginine + glyceraldehyde-3P => clavaminate	4	0	0	0	NA
MAG620	M00675	Carbapenem-3-carboxylate biosynthesis, pyrroline-5-carboxylate + malonyl-CoA => carbapenem-3-carboxylate	3	0	0	0	NA
MAG620	M00696	Multidrug resistance, efflux pump AcrEF-TolC	2	0	0	0	NA
MAG620	M00697	Multidrug resistance, efflux pump MdtEF-TolC	2	0	0	0	NA
MAG620	M00698	Multidrug resistance, efflux pump BpeEF-OprC	2	0	0	0	NA
MAG620	M00700	Multidrug resistance, efflux pump AbcA	2	0	0	0	NA
MAG620	M00702	Multidrug resistance, efflux pump NorB	2	0	0	0	NA
MAG620	M00704	Tetracycline resistance, efflux pump Tet38	2	0	0	0	NA
MAG620	M00705	Multidrug resistance, efflux pump MepA	2	0	0	0	NA
MAG620	M00714	Multidrug resistance, efflux pump QacA	2	0	0	0	NA
MAG620	M00718	Multidrug resistance, efflux pump MexAB-OprM	2	0	0	0	NA
MAG620	M00725	Cationic antimicrobial peptide (CAMP) resistance, dltABCD operon	3	0	0	0	NA
MAG620	M00726	Cationic antimicrobial peptide (CAMP) resistance, lysyl-phosphatidylglycerol (L-PG) synthase MprF	3	0	0	0	NA
MAG620	M00730	Cationic antimicrobial peptide (CAMP) resistance, VraFG transporter	3	0	0	0	NA
MAG620	M00736	Nocardicin A biosynthesis, L-pHPG + arginine + serine => nocardicin A	4	0	0	0	NA
MAG620	M00740	Methylaspartate cycle	11	2	0.181818	2	K00024,K01647
MAG620	M00741	Propanoyl-CoA metabolism, propanoyl-CoA => succinyl-CoA	3	0	0	0	NA
MAG620	M00744	Cationic antimicrobial peptide (CAMP) resistance, protease PgtE	3	0	0	0	NA
MAG620	M00745	Imipenem resistance, repression of porin OprD	2	0	0	0	NA
MAG620	M00746	Multidrug resistance, repression of porin OmpF	3	0	0	0	NA
MAG620	M00761	Undecaprenylphosphate alpha-L-Ara4N biosynthesis, UDP-GlcA => undecaprenyl phosphate alpha-L-Ara4N	4	0	0	0	NA
MAG620	M00763	Ornithine biosynthesis, mediated by LysW, glutamate => ornithine	5	0	0	0	NA
MAG620	M00769	Multidrug resistance, efflux pump MexPQ-OpmE	3	0	0	0	NA
MAG620	M00773	Tylosin biosynthesis, methylmalonyl-CoA + malonyl-CoA => tylactone => tylosin	8	0	0	0	NA
MAG620	M00774	Erythromycin biosynthesis, propanoyl-CoA + methylmalonyl-CoA => deoxyerythronolide B => erythromycin A/B	6	0	0	0	NA
MAG620	M00775	Oleandomycin biosynthesis, malonyl-CoA + methylmalonyl-CoA => 8,8a-deoxyoleandolide => oleandomycin	5	0	0	0	NA
MAG620	M00776	Pikromycin/methymycin biosynthesis, methylmalonyl-CoA + malonyl-CoA => narbonolide/10-deoxymethynolide => pikromycin/methymycin	4	0	0	0	NA
MAG620	M00777	Avermectin biosynthesis, 2-methylbutanoyl-CoA/isobutyryl-CoA => 6,8a-Seco-6,8a-deoxy-5-oxoavermectin 1a/1b aglycone => avermectin A1a/B1a/A1b/B1b	5	0	0	0	NA
MAG620	M00778	Type II polyketide backbone biosynthesis, acyl-CoA + malonyl-CoA => polyketide	3	0	0	0	NA
MAG620	M00779	Dihydrokalafungin biosynthesis, octaketide => dihydrokalafungin	4	0	0	0	NA
MAG620	M00780	Tetracycline/oxytetracycline biosynthesis, pretetramide => tetracycline/oxytetracycline	7	0	0	0	NA
MAG620	M00781	Nogalavinone/aklavinone biosynthesis, deoxynogalonate/deoxyaklanonate => nogalavinone/aklavinone	4	0	0	0	NA
MAG620	M00782	Mithramycin biosynthesis, 4-demethylpremithramycinone => mithramycin	8	0	0	0	NA
MAG620	M00783	Tetracenomycin C/8-demethyltetracenomycin C biosynthesis, tetracenomycin F2 => tetracenomycin C/8-demethyltetracenomycin C	6	0	0	0	NA
MAG620	M00784	Elloramycin biosynthesis, 8-demethyltetracenomycin C => elloramycin A	5	0	0	0	NA
MAG620	M00785	Cycloserine biosynthesis, arginine/serine => cycloserine	4	0	0	0	NA
MAG620	M00786	Fumitremorgin alkaloid biosynthesis, tryptophan + proline => fumitremorgin C/A	9	0	0	0	NA
MAG620	M00787	Bacilysin biosynthesis, prephenate => bacilysin	6	0	0	0	NA
MAG620	M00788	Terpentecin biosynthesis, GGAP => terpentecin	2	0	0	0	NA
MAG620	M00789	Rebeccamycin biosynthesis, tryptophan => rebeccamycin	6	1	0.166667	1	K14266
MAG620	M00790	Pyrrolnitrin biosynthesis, tryptophan => pyrrolnitrin	4	1	0.25	1	K14266
MAG620	M00793	dTDP-L-rhamnose biosynthesis	4	1	0.25	1	K01710
MAG620	M00794	dTDP-6-deoxy-D-allose biosynthesis	2	0	0	0	NA
MAG620	M00795	dTDP-beta-L-noviose biosynthesis	3	0	0	0	NA
MAG620	M00796	dTDP-D-mycaminose biosynthesis	3	0	0	0	NA
MAG620	M00797	dTDP-D-desosamine biosynthesis	4	0	0	0	NA
MAG620	M00798	dTDP-L-mycarose biosynthesis	5	0	0	0	NA
MAG620	M00799	dTDP-L-oleandrose biosynthesis	5	0	0	0	NA
MAG620	M00800	dTDP-L-megosamine biosynthesis	5	0	0	0	NA
MAG620	M00801	dTDP-L-olivose biosynthesis	4	0	0	0	NA
MAG620	M00802	dTDP-D-forosamine biosynthesis	5	0	0	0	NA
MAG620	M00803	dTDP-D-angolosamine biosynthesis	4	0	0	0	NA
MAG620	M00804	Complete nitrification, comammox, ammonia => nitrite => nitrate	3	0	0	0	NA
MAG620	M00805	Staurosporine biosynthesis, tryptophan => staurosporine	7	0	0	0	NA
MAG620	M00808	Violacein biosynthesis, tryptophan => violacein	4	0	0	0	NA
MAG620	M00810	Nicotine degradation, pyridine pathway, nicotine => 2,6-dihydroxypyridine/succinate semialdehyde	5	0	0	0	NA
MAG620	M00811	Nicotine degradation, pyrrolidine pathway, nicotine => succinate semialdehyde	4	0	0	0	NA
MAG620	M00814	Acarbose biosynthesis, sedoheptulopyranose-7P => acarbose	8	0	0	0	NA
MAG620	M00815	Validamycin A biosynthesis, sedoheptulopyranose-7P => validamycin A	9	0	0	0	NA
MAG620	M00819	Pentalenolactone biosynthesis, farnesyl-PP => pentalenolactone	8	0	0	0	NA
MAG620	M00823	Chlortetracycline biosynthesis, pretetramide => chlortetracycline	8	0	0	0	NA
MAG620	M00824	9-membered enediyne core biosynthesis, malonyl-CoA => 3-hydroxyhexadeca-4,6,8,10,12,14-hexaenoyl-ACP => 9-membered enediyne core	2	1	0.5	1	K21162
MAG620	M00825	10-membered enediyne core biosynthesis, malonyl-CoA => 3-hydroxyhexadeca-4,6,8,10,12,14-hexaenoyl-ACP => 10-membered enediyne core	2	0	0	0	NA
MAG620	M00826	C-1027 benzoxazolinate moiety biosynthesis, chorismate => benzoxazolinyl-CoA	6	0	0	0	NA
MAG620	M00827	C-1027 beta-amino acid moiety biosynthesis, tyrosine => 3-chloro-4,5-dihydroxy-beta-phenylalanyl-PCP	5	0	0	0	NA
MAG620	M00828	Maduropeptin beta-hydroxy acid moiety biosynthesis, tyrosine => 3-(4-hydroxyphenyl)-3-oxopropanoyl-PCP	3	0	0	0	NA
MAG620	M00829	3,6-Dimethylsalicylyl-CoA biosynthesis, malonyl-CoA => 6-methylsalicylate => 3,6-dimethylsalicylyl-CoA	3	0	0	0	NA
MAG620	M00830	Neocarzinostatin naphthoate moiety biosynthesis, malonyl-CoA => 2-hydroxy-5-methyl-1-naphthoate => 2-hydroxy-7-methoxy-5-methyl-1-naphthoyl-CoA	4	0	0	0	NA
MAG620	M00831	Kedarcidin 2-hydroxynaphthoate moiety biosynthesis, malonyl-CoA => 3,6,8-trihydroxy-2-naphthoate => 3-hydroxy-7,8-dimethoxy-6-isopropoxy-2-naphthoyl-CoA	5	0	0	0	NA
MAG620	M00832	Kedarcidin 2-aza-3-chloro-beta-tyrosine moiety biosynthesis, azatyrosine => 2-aza-3-chloro-beta-tyrosyl-PCP	4	0	0	0	NA
MAG620	M00833	Calicheamicin biosynthesis, calicheamicinone => calicheamicin	5	0	0	0	NA
MAG620	M00834	Calicheamicin orsellinate moiety biosynthesis, malonyl-CoA => orsellinate-ACP => 5-iodo-2,3-dimethoxyorsellinate-ACP	5	0	0	0	NA
MAG620	M00835	Pyocyanine biosynthesis, chorismate => pyocyanine	7	0	0	0	NA
MAG620	M00836	Coenzyme F430 biosynthesis, sirohydrochlorin => coenzyme F430	4	0	0	0	NA
MAG620	M00837	Prodigiosin biosynthesis, L-proline => prodigiosin	1	0	0	0	NA
MAG620	M00838	Undecylprodigiosin biosynthesis, L-proline => undecylprodigiosin	1	0	0	0	NA
MAG620	M00840	Tetrahydrofolate biosynthesis, mediated by ribA and trpF, GTP => THF	7	2	0.285714	2	K01633,K14652
MAG620	M00841	Tetrahydrofolate biosynthesis, mediated by PTPS, GTP => THF	6	4	0.666667	4	K00796,K00950,K01495,K11754
MAG620	M00842	Tetrahydrobiopterin biosynthesis, GTP => BH4	3	2	0.666667	2	K01495,K01737
MAG620	M00843	L-threo-Tetrahydrobiopterin biosynthesis, GTP => L-threo-BH4	3	2	0.666667	2	K01495,K01737
MAG620	M00844	Arginine biosynthesis, ornithine => arginine	3	3	1	3	K00611,K01755,K01940
MAG620	M00845	Arginine biosynthesis, glutamate => acetylcitrulline => arginine	7	5	0.714286	5	K00145,K00821,K01438,K01755,K01940
MAG620	M00846	Siroheme biosynthesis, glutamate => siroheme	7	6	0.857143	5	K01698,K01749,K01845,K02492,K13542
MAG620	M00847	Heme biosynthesis, archaea, siroheme => heme	3	0	0	0	NA
MAG620	M00848	Aurachin biosynthesis, anthranilate => aurachin A	8	1	0.125	1	K02078
MAG620	M00849	C5 isoprenoid biosynthesis, mevalonate pathway, archaea	6	1	0.166667	1	K00021
MAG620	M00850	Vibrio cholerae pathogenicity signature, cholera toxins	6	0	0	0	NA
MAG620	M00851	Carbapenem resistance	1	0	0	0	NA
MAG620	M00852	Vibrio cholerae pathogenicity signature, toxin coregulated pilus	14	0	0	0	NA
MAG620	M00853	ETEC pathogenicity signature, colonization factors	5	0	0	0	NA
MAG620	M00854	Glycogen biosynthesis, glucose-1P => glycogen/starch	2	2	1	3	K00700,K00703,K00963
MAG620	M00855	Glycogen degradation, glycogen => glucose-6P	3	0	0	0	NA
MAG620	M00856	Salmonella enterica pathogenicity signature, typhoid toxin	4	0	0	0	NA
MAG620	M00857	Salmonella enterica pathogenicity signature, Vi antigen	7	0	0	0	NA
MAG620	M00859	Bacillus anthracis pathogenicity signature, anthrax toxin	3	0	0	0	NA
MAG620	M00860	Bacillus anthracis pathogenicity signature, polyglutamic acid capsule biosynthesis	7	2	0.285714	2	K01932,K22116
MAG620	M00861	beta-Oxidation, peroxisome, VLCFA	3	0	0	0	NA
MAG620	M00862	beta-Oxidation, peroxisome, tri/dihydroxycholestanoyl-CoA => choloyl/chenodeoxycholoyl-CoA	3	0	0	0	NA
MAG620	M00866	KDO2-lipid A biosynthesis, Raetz pathway, non-LpxL-LpxM type	9	7	0.777778	7	K00677,K00748,K00912,K02527,K02536,K03269,K16363
MAG620	M00867	KDO2-lipid A modification pathway	5	0	0	0	NA
MAG620	M00868	Heme biosynthesis, animals and fungi, glycine => heme	8	2	0.25	2	K01698,K01749
MAG620	M00872	O-glycan biosynthesis, mannose type (core M3)	5	0	0	0	NA
MAG620	M00873	Fatty acid biosynthesis in mitochondria, animals	6	2	0.333333	2	K00645,K09458
MAG620	M00874	Fatty acid biosynthesis in mitochondria, fungi	6	3	0.5	3	K00059,K00645,K09458
MAG620	M00875	Staphyloferrin B biosynthesis, L-serine => staphyloferrin B	7	0	0	0	NA
MAG620	M00876	Staphyloferrin A biosynthesis, L-ornithine => staphyloferrin A	3	0	0	0	NA
MAG620	M00877	Kanosamine biosynthesis glucose 6-phosphate => kanosamine	3	0	0	0	NA
MAG621	M00001	Glycolysis (Embden-Meyerhof pathway), glucose => pyruvate	9	8	0.888889	9	K00134,K00850,K00873,K00927,K01624,K01689,K01803,K01810,K15633
MAG621	M00002	Glycolysis, core module involving three-carbon compounds	5	5	1	6	K00134,K00873,K00927,K01689,K01803,K15633
MAG621	M00003	Gluconeogenesis, oxaloacetate => fructose-6P	7	7	1	8	K00134,K00927,K01610,K01624,K01689,K01803,K03841,K15633
MAG621	M00004	Pentose phosphate pathway (Pentose phosphate cycle)	7	6	0.857143	8	K00033,K00036,K00615,K00616,K01057,K01783,K01810,K07404
MAG621	M00005	PRPP biosynthesis, ribose 5P => PRPP	1	0	0	0	NA
MAG621	M00006	Pentose phosphate pathway, oxidative phase, glucose 6P => ribulose 5P	2	2	1	4	K00033,K00036,K01057,K07404
MAG621	M00007	Pentose phosphate pathway, non-oxidative phase, fructose 6P => ribose 5P	4	3	0.75	3	K00615,K00616,K01783
MAG621	M00008	Entner-Doudoroff pathway, glucose-6P => glyceraldehyde-3P + pyruvate	4	3	0.75	4	K00036,K01057,K01625,K07404
MAG621	M00009	Citrate cycle (TCA cycle, Krebs cycle)	8	7	0.875	12	K00024,K00031,K00164,K00239,K00240,K00241,K00382,K00658,K01647,K01679,K01902,K01903
MAG621	M00010	Citrate cycle, first carbon oxidation, oxaloacetate => 2-oxoglutarate	3	2	0.666667	2	K00031,K01647
MAG621	M00011	Citrate cycle, second carbon oxidation, 2-oxoglutarate => oxaloacetate	5	5	1	10	K00024,K00164,K00239,K00240,K00241,K00382,K00658,K01679,K01902,K01903
MAG621	M00012	Glyoxylate cycle	5	2	0.4	2	K00024,K01647
MAG621	M00013	Malonate semialdehyde pathway, propanoyl-CoA => acetyl-CoA	5	1	0.2	2	K00232,K00248
MAG621	M00014	Glucuronate pathway (uronate pathway)	8	1	0.125	1	K00012
MAG621	M00015	Proline biosynthesis, glutamate => proline	2	2	1	2	K00286,K00931
MAG621	M00016	Lysine biosynthesis, succinyl-DAP pathway, aspartate => lysine	9	7	0.777778	7	K00133,K00215,K00674,K01586,K01714,K01778,K12524
MAG621	M00017	Methionine biosynthesis, apartate => homoserine => methionine	7	5	0.714286	4	K00133,K00548,K01760,K12524
MAG621	M00018	Threonine biosynthesis, aspartate => homoserine => threonine	5	5	1	4	K00133,K00872,K01733,K12524
MAG621	M00019	Valine/isoleucine biosynthesis, pyruvate => valine / 2-oxobutanoate => isoleucine	4	4	1	5	K00053,K00826,K01652,K01653,K01687
MAG621	M00020	Serine biosynthesis, glycerate-3P => serine	3	2	0.666667	2	K00058,K00831
MAG621	M00021	Cysteine biosynthesis, serine => cysteine	2	2	1	2	K00640,K17069
MAG621	M00022	Shikimate pathway, phosphoenolpyruvate + erythrose-4P => chorismate	4	3	0.75	5	K00014,K00800,K00891,K01735,K01736
MAG621	M00023	Tryptophan biosynthesis, chorismate => tryptophan	3	3	1	5	K00766,K01658,K01695,K01696,K01817
MAG621	M00024	Phenylalanine biosynthesis, chorismate => phenylalanine	2	1	0.5	2	K04516,K04518
MAG621	M00025	Tyrosine biosynthesis, chorismate => tyrosine	2	1	0.5	2	K04516,K04517
MAG621	M00026	Histidine biosynthesis, PRPP => histidine	6	6	1	8	K00013,K00765,K00817,K01089,K01814,K02500,K02501,K11755
MAG621	M00027	GABA (gamma-Aminobutyrate) shunt	3	1	0.333333	1	K00135
MAG621	M00028	Ornithine biosynthesis, glutamate => ornithine	4	2	0.5	3	K00145,K00930,K01438
MAG621	M00029	Urea cycle	5	1	0.2	1	K01940
MAG621	M00030	Lysine biosynthesis, AAA pathway, 2-oxoglutarate => 2-aminoadipate => lysine	8	1	0.125	1	K00290
MAG621	M00031	Lysine biosynthesis, mediated by LysW, 2-aminoadipate => lysine	5	0	0	0	NA
MAG621	M00032	Lysine degradation, lysine => saccharopine => acetoacetyl-CoA	6	4	0.666667	5	K00252,K00290,K00382,K00658,K01692
MAG621	M00033	Ectoine biosynthesis, aspartate => ectoine	5	1	0.2	1	K00133
MAG621	M00034	Methionine salvage pathway	8	3	0.375	3	K00789,K00797,K01611
MAG621	M00035	Methionine degradation	4	4	1	4	K00558,K00789,K01251,K01697
MAG621	M00036	Leucine degradation, leucine => acetoacetate + acetyl-CoA	6	5	0.833333	6	K00249,K00382,K00826,K01640,K01969,K11381
MAG621	M00037	Melatonin biosynthesis, tryptophan => serotonin => melatonin	4	0	0	0	NA
MAG621	M00038	Tryptophan metabolism, tryptophan => kynurenine => 2-aminomuconate	7	2	0.285714	2	K01556,K07130
MAG621	M00039	Monolignol biosynthesis, phenylalanine/tyrosine => monolignol	10	1	0.1	1	K00588
MAG621	M00040	Tyrosine biosynthesis, prephanate => pretyrosine => tyrosine	2	0	0	0	NA
MAG621	M00042	Catecholamine biosynthesis, tyrosine => dopamine => noradrenaline => adrenaline	4	0	0	0	NA
MAG621	M00043	Thyroid hormone biosynthesis, tyrosine => triiodothyronine/thyroxine	1	0	0	0	NA
MAG621	M00044	Tyrosine degradation, tyrosine => homogentisate	5	3	0.6	3	K00451,K00457,K01555
MAG621	M00045	Histidine degradation, histidine => N-formiminoglutamate => glutamate	4	4	1	4	K01468,K01479,K01712,K01745
MAG621	M00046	Pyrimidine degradation, uracil => beta-alanine, thymine => 3-aminoisobutanoate	3	0	0	0	NA
MAG621	M00047	Creatine pathway	3	0	0	0	NA
MAG621	M00048	Inosine monophosphate biosynthesis, PRPP + glutamine => IMP	8	7	0.875	10	K00602,K00764,K01588,K01589,K01756,K01923,K01933,K01945,K23264,K23269
MAG621	M00049	Adenine ribonucleotide biosynthesis, IMP => ADP,ATP	4	3	0.75	4	K00873,K00940,K01756,K01939
MAG621	M00050	Guanine ribonucleotide biosynthesis IMP => GDP,GTP	4	4	1	5	K00088,K00873,K00940,K00942,K01951
MAG621	M00051	Uridine monophosphate biosynthesis, glutamine (+ PRPP) => UMP	3	3	1	6	K00254,K00609,K00762,K01465,K01591,K01956
MAG621	M00052	Pyrimidine ribonucleotide biosynthesis, UMP => UDP/UTP,CDP/CTP	3	2	0.666667	2	K00940,K01937
MAG621	M00053	Pyrimidine deoxyribonuleotide biosynthesis, CDP/CTP => dCDP/dCTP,dTDP/dTTP	8	5	0.625	5	K00525,K00526,K00560,K00940,K00943
MAG621	M00055	N-glycan precursor biosynthesis	13	0	0	0	NA
MAG621	M00056	O-glycan biosynthesis, mucin type core	4	0	0	0	NA
MAG621	M00057	Glycosaminoglycan biosynthesis, linkage tetrasaccharide	4	0	0	0	NA
MAG621	M00058	Glycosaminoglycan biosynthesis, chondroitin sulfate backbone	2	0	0	0	NA
MAG621	M00059	Glycosaminoglycan biosynthesis, heparan sulfate backbone	5	0	0	0	NA
MAG621	M00060	KDO2-lipid A biosynthesis, Raetz pathway, LpxL-LpxM type	9	5	0.555556	5	K00677,K00912,K02527,K02536,K03269
MAG621	M00061	D-Glucuronate degradation, D-glucuronate => pyruvate + D-glyceraldehyde 3P	5	4	0.8	4	K00874,K01625,K01686,K01812
MAG621	M00063	CMP-KDO biosynthesis	4	4	1	4	K00979,K01627,K03270,K06041
MAG621	M00064	ADP-L-glycero-D-manno-heptose biosynthesis	5	2	0.4	2	K03271,K03274
MAG621	M00065	GPI-anchor biosynthesis, core oligosaccharide	8	0	0	0	NA
MAG621	M00066	Lactosylceramide biosynthesis	2	0	0	0	NA
MAG621	M00067	Sulfoglycolipids biosynthesis, ceramide/1-alkyl-2-acylglycerol => sulfatide/seminolipid	2	0	0	0	NA
MAG621	M00068	Glycosphingolipid biosynthesis, globo-series, LacCer => Gb4Cer	2	0	0	0	NA
MAG621	M00069	Glycosphingolipid biosynthesis, ganglio series, LacCer => GT3	2	0	0	0	NA
MAG621	M00070	Glycosphingolipid biosynthesis, lacto-series, LacCer => Lc4Cer	2	0	0	0	NA
MAG621	M00071	Glycosphingolipid biosynthesis, neolacto-series, LacCer => nLc4Cer	2	0	0	0	NA
MAG621	M00072	N-glycosylation by oligosaccharyltransferase	1	0	0	0	NA
MAG621	M00073	N-glycan precursor trimming	3	0	0	0	NA
MAG621	M00074	N-glycan biosynthesis, high-mannose type	6	0	0	0	NA
MAG621	M00075	N-glycan biosynthesis, complex type	3	0	0	0	NA
MAG621	M00076	Dermatan sulfate degradation	6	1	0.166667	1	K01136
MAG621	M00077	Chondroitin sulfate degradation	4	0	0	0	NA
MAG621	M00078	Heparan sulfate degradation	9	3	0.333333	3	K01136,K01565,K10532
MAG621	M00079	Keratan sulfate degradation	5	1	0.2	1	K12373
MAG621	M00081	Pectin degradation	3	0	0	0	NA
MAG621	M00082	Fatty acid biosynthesis, initiation	2	2	1	6	K00645,K00648,K01961,K01962,K01963,K02160
MAG621	M00083	Fatty acid biosynthesis, elongation	1	1	1	3	K00059,K09458,K16363
MAG621	M00085	Fatty acid elongation in mitochondria	3	0	0	0	NA
MAG621	M00086	beta-Oxidation, acyl-CoA synthesis	1	1	1	1	K01897
MAG621	M00087	beta-Oxidation	3	3	1	5	K00232,K00249,K00632,K01692,K07516
MAG621	M00088	Ketone body biosynthesis, acetyl-CoA => acetoacetate/3-hydroxybutyrate/acetone	1	0	0	0	NA
MAG621	M00089	Triacylglycerol biosynthesis	4	0	0	0	NA
MAG621	M00090	Phosphatidylcholine (PC) biosynthesis, choline => PC	3	0	0	0	NA
MAG621	M00091	Phosphatidylcholine (PC) biosynthesis, PE => PC	1	1	1	1	K00570
MAG621	M00092	Phosphatidylethanolamine (PE) biosynthesis, ethanolamine => PE	3	0	0	0	NA
MAG621	M00093	Phosphatidylethanolamine (PE) biosynthesis, PA => PS => PE	3	3	1	3	K00981,K01613,K17103
MAG621	M00094	Ceramide biosynthesis	4	0	0	0	NA
MAG621	M00095	C5 isoprenoid biosynthesis, mevalonate pathway	7	4	0.571429	4	K00021,K00626,K01597,K01641
MAG621	M00096	C5 isoprenoid biosynthesis, non-mevalonate pathway	8	0	0	0	NA
MAG621	M00097	beta-Carotene biosynthesis, GGAP => beta-carotene	6	2	0.333333	2	K02291,K06443
MAG621	M00098	Acylglycerol degradation	2	1	0.5	1	K01046
MAG621	M00099	Sphingosine biosynthesis	5	0	0	0	NA
MAG621	M00100	Sphingosine degradation	2	0	0	0	NA
MAG621	M00101	Cholesterol biosynthesis, squalene 2,3-epoxide => cholesterol	10	0	0	0	NA
MAG621	M00102	Ergocalciferol biosynthesis	5	0	0	0	NA
MAG621	M00103	Cholecalciferol biosynthesis	2	0	0	0	NA
MAG621	M00104	Bile acid biosynthesis, cholesterol => cholate/chenodeoxycholate	12	0	0	0	NA
MAG621	M00106	Conjugated bile acid biosynthesis, cholate => taurocholate/glycocholate	2	0	0	0	NA
MAG621	M00107	Steroid hormone biosynthesis, cholesterol => prognenolone => progesterone	2	0	0	0	NA
MAG621	M00108	C21-Steroid hormone biosynthesis, progesterone => corticosterone/aldosterone	3	0	0	0	NA
MAG621	M00109	C21-Steroid hormone biosynthesis, progesterone => cortisol/cortisone	4	0	0	0	NA
MAG621	M00110	C19/C18-Steroid hormone biosynthesis, pregnenolone => androstenedione => estrone	3	0	0	0	NA
MAG621	M00112	Tocopherol/tocotorienol biosynthesis	4	3	0.75	3	K05928,K09834,K12502
MAG621	M00113	Jasmonic acid biosynthesis	8	2	0.25	2	K00232,K00632
MAG621	M00114	Ascorbate biosynthesis, plants, glucose-6P => ascorbate	7	2	0.285714	3	K00971,K01809,K01810
MAG621	M00115	NAD biosynthesis, aspartate => NAD	5	4	0.8	4	K00278,K00767,K00969,K03517
MAG621	M00116	Menaquinone biosynthesis, chorismate => menaquinol	6	2	0.333333	2	K03183,K19222
MAG621	M00117	Ubiquinone biosynthesis, prokaryotes, chorismate => ubiquinone	9	3	0.333333	3	K03179,K03183,K03186
MAG621	M00118	Glutathione biosynthesis, glutamate => glutathione	2	1	0.5	1	K01920
MAG621	M00119	Pantothenate biosynthesis, valine/L-aspartate => pantothenate	1	1	1	1	K01918
MAG621	M00120	Coenzyme A biosynthesis, pantothenate => CoA	3	3	1	3	K00954,K03525,K13038
MAG621	M00121	Heme biosynthesis, plants and bacteria, glutamate => heme	10	9	0.9	9	K01599,K01698,K01719,K01749,K01772,K01845,K01885,K02492,K02495
MAG621	M00122	Cobalamin biosynthesis, cobinamide => cobalamin	1	0	0	0	NA
MAG621	M00123	Biotin biosynthesis, pimeloyl-ACP/CoA => biotin	3	2	0.666667	2	K00833,K01012
MAG621	M00124	Pyridoxal biosynthesis, erythrose-4P => pyridoxal-5P	6	3	0.5	3	K00275,K00831,K03474
MAG621	M00125	Riboflavin biosynthesis, GTP => riboflavin/FMN/FAD	3	3	1	3	K00793,K00794,K11753
MAG621	M00126	Tetrahydrofolate biosynthesis, GTP => THF	5	5	1	9	K00287,K00796,K00950,K01077,K01113,K01495,K01633,K11754,K22391
MAG621	M00127	Thiamine biosynthesis, AIR => thiamine-P/thiamine-2P	2	0	0	0	NA
MAG621	M00128	Ubiquinone biosynthesis, eukaryotes, 4-hydroxybenzoate => ubiquinone	6	0	0	0	NA
MAG621	M00129	Ascorbate biosynthesis, animals, glucose-1P => ascorbate	7	1	0.142857	1	K00012
MAG621	M00130	Inositol phosphate metabolism, PI=> PIP2 => Ins(1,4,5)P3 => Ins(1,3,4,5)P4	4	0	0	0	NA
MAG621	M00131	Inositol phosphate metabolism, Ins(1,3,4,5)P4 => Ins(1,3,4)P3 => myo-inositol	4	0	0	0	NA
MAG621	M00132	Inositol phosphate metabolism, Ins(1,3,4)P3 => phytate	3	0	0	0	NA
MAG621	M00133	Polyamine biosynthesis, arginine => agmatine => putrescine => spermidine	1	1	1	1	K00797
MAG621	M00134	Polyamine biosynthesis, arginine => ornithine => putrescine	2	0	0	0	NA
MAG621	M00135	GABA biosynthesis, eukaryotes, putrescine => GABA	3	1	0.333333	1	K00657
MAG621	M00136	GABA biosynthesis, prokaryotes, putrescine => GABA	4	0	0	0	NA
MAG621	M00137	Flavanone biosynthesis, phenylalanine => naringenin	5	0	0	0	NA
MAG621	M00138	Flavonoid biosynthesis, naringenin => pelargonidin	3	0	0	0	NA
MAG621	M00140	C1-unit interconversion, prokaryotes	3	2	0.666667	2	K00600,K01491
MAG621	M00141	C1-unit interconversion, eukaryotes	2	1	0.5	1	K00600
MAG621	M00142	NADH:ubiquinone oxidoreductase, mitochondria	1	0	0	0	NA
MAG621	M00143	NADH dehydrogenase (ubiquinone) Fe-S protein/flavoprotein complex, mitochondria	1	0	0	0	NA
MAG621	M00144	NADH:quinone oxidoreductase, prokaryotes	1	0	0	0	NA
MAG621	M00145	NAD(P)H:quinone oxidoreductase, chloroplasts and cyanobacteria	1	0	0	0	NA
MAG621	M00146	NADH dehydrogenase (ubiquinone) 1 alpha subcomplex	1	0	0	0	NA
MAG621	M00147	NADH dehydrogenase (ubiquinone) 1 beta subcomplex	1	0	0	0	NA
MAG621	M00148	Succinate dehydrogenase (ubiquinone)	1	0	0	0	NA
MAG621	M00149	Succinate dehydrogenase, prokaryotes	1	1	1	3	K00239,K00240,K00241
MAG621	M00150	Fumarate reductase, prokaryotes	1	0	0	0	NA
MAG621	M00151	Cytochrome bc1 complex respiratory unit	1	0	0	0	NA
MAG621	M00152	Cytochrome bc1 complex	1	0	0	0	NA
MAG621	M00153	Cytochrome bd ubiquinol oxidase	1	1	1	2	K00425,K00426
MAG621	M00154	Cytochrome c oxidase	1	1	1	2	K02257,K02259
MAG621	M00155	Cytochrome c oxidase, prokaryotes	1	1	1	3	K02275,K02276,K02277
MAG621	M00156	Cytochrome c oxidase, cbb3-type	1	1	1	2	K00406,K15862
MAG621	M00157	F-type ATPase, prokaryotes and chloroplasts	1	1	1	7	K02108,K02109,K02110,K02111,K02112,K02113,K02115
MAG621	M00158	F-type ATPase, eukaryotes	1	0	0	0	NA
MAG621	M00159	V/A-type ATPase, prokaryotes	1	0	0	0	NA
MAG621	M00160	V-type ATPase, eukaryotes	1	0	0	0	NA
MAG621	M00161	Photosystem II	1	0	0	0	NA
MAG621	M00162	Cytochrome b6f complex	1	0	0	0	NA
MAG621	M00163	Photosystem I	1	0	0	0	NA
MAG621	M00165	Reductive pentose phosphate cycle (Calvin cycle)	11	7	0.636364	5	K00134,K00615,K00927,K01624,K03841
MAG621	M00166	Reductive pentose phosphate cycle, ribulose-5P => glyceraldehyde-3P	4	2	0.5	2	K00134,K00927
MAG621	M00167	Reductive pentose phosphate cycle, glyceraldehyde-3P => ribulose-5P	7	5	0.714286	3	K00615,K01624,K03841
MAG621	M00168	CAM (Crassulacean acid metabolism), dark	2	1	0.5	1	K00024
MAG621	M00169	CAM (Crassulacean acid metabolism), light	2	0	0	0	NA
MAG621	M00170	C4-dicarboxylic acid cycle, phosphoenolpyruvate carboxykinase type	4	1	0.25	1	K01610
MAG621	M00171	C4-dicarboxylic acid cycle, NAD - malic enzyme type	7	0	0	0	NA
MAG621	M00172	C4-dicarboxylic acid cycle, NADP - malic enzyme type	4	0	0	0	NA
MAG621	M00173	Reductive citrate cycle (Arnon-Buchanan cycle)	10	6	0.6	9	K00024,K00031,K00239,K00240,K00241,K01679,K01902,K01903,K01958
MAG621	M00174	Methane oxidation, methanotroph, methane => formaldehyde	2	0	0	0	NA
MAG621	M00175	Nitrogen fixation, nitrogen => ammonia	1	0	0	0	NA
MAG621	M00176	Assimilatory sulfate reduction, sulfate => H2S	3	2	0.666667	2	K00390,K00956
MAG621	M00177	Ribosome, eukaryotes	1	0	0	0	NA
MAG621	M00178	Ribosome, bacteria	1	1	1	48	K02863,K02864,K02867,K02871,K02874,K02876,K02878,K02879,K02881,K02886,K02887,K02888,K02890,K02892,K02895,K02897,K02902,K02906,K02907,K02909,K02911,K02913,K02914,K02916,K02919,K02926,K02931,K02933,K02935,K02939,K02945,K02946,K02948,K02950,K02952,K02954,K02959,K02961,K02963,K02965,K02967,K02982,K02986,K02988,K02990,K02992,K02994,K02996
MAG621	M00179	Ribosome, archaea	1	1	1	29	K02863,K02864,K02867,K02871,K02874,K02876,K02881,K02886,K02890,K02892,K02895,K02906,K02907,K02931,K02933,K02946,K02948,K02950,K02952,K02954,K02961,K02965,K02967,K02982,K02986,K02988,K02992,K02994,K02996
MAG621	M00180	RNA polymerase II, eukaryotes	1	0	0	0	NA
MAG621	M00181	RNA polymerase III, eukaryotes	1	0	0	0	NA
MAG621	M00182	RNA polymerase I, eukaryotes	1	0	0	0	NA
MAG621	M00183	RNA polymerase, bacteria	1	1	1	3	K03040,K03043,K03046
MAG621	M00184	RNA polymerase, archaea	1	0	0	0	NA
MAG621	M00260	DNA polymerase III complex, bacteria	1	1	1	5	K02337,K02338,K02340,K02342,K02343
MAG621	M00261	DNA polymerase alpha / primase complex	1	0	0	0	NA
MAG621	M00262	DNA polymerase delta complex	1	0	0	0	NA
MAG621	M00263	DNA polymerase epsilon complex	1	0	0	0	NA
MAG621	M00264	DNA polymerase II complex, archaea	1	0	0	0	NA
MAG621	M00293	DNA polymerase zeta complex	1	0	0	0	NA
MAG621	M00294	DNA polymerase gamma complex	1	0	0	0	NA
MAG621	M00307	Pyruvate oxidation, pyruvate => acetyl-CoA	1	1	1	4	K00161,K00162,K00382,K00627
MAG621	M00308	Semi-phosphorylative Entner-Doudoroff pathway, gluconate => glycerate-3P	4	3	0.75	4	K00134,K00874,K00927,K01625
MAG621	M00309	Non-phosphorylative Entner-Doudoroff pathway, gluconate/galactonate => glycerate	3	0	0	0	NA
MAG621	M00338	Cysteine biosynthesis, homocysteine + serine => cysteine	2	1	0.5	1	K01697
MAG621	M00344	Formaldehyde assimilation, xylulose monophosphate pathway	4	2	0.5	2	K01624,K03841
MAG621	M00345	Formaldehyde assimilation, ribulose monophosphate pathway	3	2	0.666667	2	K00850,K01624
MAG621	M00346	Formaldehyde assimilation, serine pathway	9	4	0.444444	4	K00018,K00024,K00600,K01689
MAG621	M00356	Methanogenesis, methanol => methane	3	1	0.333333	1	K08264
MAG621	M00357	Methanogenesis, acetate => methane	5	2	0.4	3	K00925,K01895,K08264
MAG621	M00358	Coenzyme M biosynthesis	4	0	0	0	NA
MAG621	M00363	EHEC pathogenicity signature, Shiga toxin	2	0	0	0	NA
MAG621	M00364	C10-C20 isoprenoid biosynthesis, bacteria	2	0	0	0	NA
MAG621	M00365	C10-C20 isoprenoid biosynthesis, archaea	2	0	0	0	NA
MAG621	M00366	C10-C20 isoprenoid biosynthesis, plants	4	0	0	0	NA
MAG621	M00367	C10-C20 isoprenoid biosynthesis, non-plant eukaryotes	3	0	0	0	NA
MAG621	M00368	Ethylene biosynthesis, methionine => ethylene	3	1	0.333333	1	K00789
MAG621	M00369	Cyanogenic glycoside biosynthesis, tyrosine => dhurrin	3	0	0	0	NA
MAG621	M00370	Glucosinolate biosynthesis, tryptophan => glucobrassicin	5	0	0	0	NA
MAG621	M00371	Castasterone biosynthesis, campesterol => castasterone	6	0	0	0	NA
MAG621	M00372	Abscisic acid biosynthesis, beta-carotene => abscisic acid	6	1	0.166667	1	K15746
MAG621	M00373	Ethylmalonyl pathway	3	3	1	3	K01847,K01966,K05606
MAG621	M00374	Dicarboxylate-hydroxybutyrate cycle	13	4	0.307692	7	K00024,K00239,K00240,K00241,K00626,K01902,K01903
MAG621	M00375	Hydroxypropionate-hydroxybutylate cycle	14	2	0.142857	2	K00626,K05606
MAG621	M00376	3-Hydroxypropionate bi-cycle	4	0	0	0	NA
MAG621	M00377	Reductive acetyl-CoA pathway (Wood-Ljungdahl pathway)	7	2	0.285714	2	K00297,K01491
MAG621	M00378	F420 biosynthesis	2	0	0	0	NA
MAG621	M00415	Fatty acid elongation in endoplasmic reticulum	4	0	0	0	NA
MAG621	M00416	Cytochrome aa3-600 menaquinol oxidase	1	0	0	0	NA
MAG621	M00417	Cytochrome o ubiquinol oxidase	1	0	0	0	NA
MAG621	M00418	Toluene degradation, anaerobic, toluene => benzoyl-CoA	6	0	0	0	NA
MAG621	M00419	Cymene degradation, p-cymene => p-cumate	3	0	0	0	NA
MAG621	M00422	Acetyl-CoA pathway, CO2 => acetyl-CoA	2	0	0	0	NA
MAG621	M00432	Leucine biosynthesis, 2-oxoisovalerate => 2-oxoisocaproate	3	3	1	4	K00052,K01649,K01703,K01704
MAG621	M00433	Lysine biosynthesis, 2-oxoglutarate => 2-oxoadipate	3	0	0	0	NA
MAG621	M00525	Lysine biosynthesis, acetyl-DAP pathway, aspartate => lysine	9	5	0.555556	5	K00133,K00215,K01586,K01714,K01778
MAG621	M00526	Lysine biosynthesis, DAP dehydrogenase pathway, aspartate => lysine	6	5	0.833333	5	K00133,K00215,K01586,K01714,K12524
MAG621	M00527	Lysine biosynthesis, DAP aminotransferase pathway, aspartate => lysine	7	6	0.857143	6	K00133,K00215,K01586,K01714,K01778,K12524
MAG621	M00528	Nitrification, ammonia => nitrite	2	0	0	0	NA
MAG621	M00529	Denitrification, nitrate => nitrogen	4	0	0	0	NA
MAG621	M00530	Dissimilatory nitrate reduction, nitrate => ammonia	2	1	0.5	2	K00362,K00363
MAG621	M00531	Assimilatory nitrate reduction, nitrate => ammonia	2	1	0.5	1	K00367
MAG621	M00532	Photorespiration	1	1	1	4	K00281,K00382,K00605,K02437
MAG621	M00533	Homoprotocatechuate degradation, homoprotocatechuate => 2-oxohept-3-enedioate	4	0	0	0	NA
MAG621	M00534	Naphthalene degradation, naphthalene => salicylate	6	0	0	0	NA
MAG621	M00535	Isoleucine biosynthesis, pyruvate => 2-oxobutanoate	3	2	0.666667	3	K00052,K01703,K01704
MAG621	M00537	Xylene degradation, xylene => methylbenzoate	3	0	0	0	NA
MAG621	M00538	Toluene degradation, toluene => benzoate	3	0	0	0	NA
MAG621	M00539	Cumate degradation, p-cumate => 2-oxopent-4-enoate + 2-methylpropanoate	5	0	0	0	NA
MAG621	M00540	Benzoate degradation, cyclohexanecarboxylic acid =>pimeloyl-CoA	5	0	0	0	NA
MAG621	M00541	Benzoyl-CoA degradation, benzoyl-CoA => 3-hydroxypimeloyl-CoA	4	0	0	0	NA
MAG621	M00542	EHEC/EPEC pathogenicity signature, T3SS and effectors	8	0	0	0	NA
MAG621	M00543	Biphenyl degradation, biphenyl => 2-oxopent-4-enoate + benzoate	4	0	0	0	NA
MAG621	M00544	Carbazole degradation, carbazole => 2-oxopent-4-enoate + anthranilate	3	0	0	0	NA
MAG621	M00545	Trans-cinnamate degradation, trans-cinnamate => acetyl-CoA	6	0	0	0	NA
MAG621	M00546	Purine degradation, xanthine => urea	5	0	0	0	NA
MAG621	M00547	Benzene/toluene degradation, benzene => catechol / toluene => 3-methylcatechol	2	0	0	0	NA
MAG621	M00548	Benzene degradation, benzene => catechol	1	0	0	0	NA
MAG621	M00549	Nucleotide sugar biosynthesis, glucose => UDP-glucose	3	1	0.333333	1	K01835
MAG621	M00550	Ascorbate degradation, ascorbate => D-xylulose-5P	5	0	0	0	NA
MAG621	M00551	Benzoate degradation, benzoate => catechol / methylbenzoate => methylcatechol	2	0	0	0	NA
MAG621	M00552	D-galactonate degradation, De Ley-Doudoroff pathway, D-galactonate => glycerate-3P	5	2	0.4	2	K00134,K00927
MAG621	M00554	Nucleotide sugar biosynthesis, galactose => UDP-galactose	2	0	0	0	NA
MAG621	M00555	Betaine biosynthesis, choline => betaine	1	1	1	1	K00108
MAG621	M00563	Methanogenesis, methylamine/dimethylamine/trimethylamine => methane	4	1	0.25	1	K08264
MAG621	M00564	Helicobacter pylori pathogenicity signature, cagA pathogenicity island	27	0	0	0	NA
MAG621	M00565	Trehalose biosynthesis, D-glucose 1P => trehalose	6	2	0.333333	2	K00700,K01214
MAG621	M00567	Methanogenesis, CO2 => methane	8	1	0.125	1	K08264
MAG621	M00568	Catechol ortho-cleavage, catechol => 3-oxoadipate	4	0	0	0	NA
MAG621	M00569	Catechol meta-cleavage, catechol => acetyl-CoA / 4-methylcatechol => propanoyl-CoA	5	0	0	0	NA
MAG621	M00570	Isoleucine biosynthesis, threonine => 2-oxobutanoate => isoleucine	5	5	1	6	K00053,K00826,K01652,K01653,K01687,K01754
MAG621	M00572	Pimeloyl-ACP biosynthesis, BioC-BioH pathway, malonyl-ACP => pimeloyl-ACP	6	2	0.333333	2	K00059,K09458
MAG621	M00573	Biotin biosynthesis, BioI pathway, long-chain-acyl-ACP => pimeloyl-ACP => biotin	5	2	0.4	2	K00833,K01012
MAG621	M00574	Pertussis pathogenicity signature, pertussis toxin	5	0	0	0	NA
MAG621	M00575	Pertussis pathogenicity signature, T1SS	5	0	0	0	NA
MAG621	M00576	ETEC pathogenicity signature, heat-labile and heat-stable enterotoxins	2	0	0	0	NA
MAG621	M00577	Biotin biosynthesis, BioW pathway, pimelate => pimeloyl-CoA => biotin	5	2	0.4	2	K00833,K01012
MAG621	M00579	Phosphate acetyltransferase-acetate kinase pathway, acetyl-CoA => acetate	2	1	0.5	1	K00925
MAG621	M00580	Pentose phosphate pathway, archaea, fructose 6P => ribose 5P	2	0	0	0	NA
MAG621	M00595	Thiosulfate oxidation by SOX complex, thiosulfate => sulfate	1	0	0	0	NA
MAG621	M00596	Dissimilatory sulfate reduction, sulfate => H2S	3	1	0.333333	1	K00956
MAG621	M00597	Anoxygenic photosystem II	1	0	0	0	NA
MAG621	M00598	Anoxygenic photosystem I	1	0	0	0	NA
MAG621	M00608	2-Oxocarboxylic acid chain extension, 2-oxoglutarate => 2-oxoadipate => 2-oxopimelate => 2-oxosuberate	3	0	0	0	NA
MAG621	M00609	Cysteine biosynthesis, methionine => cysteine	6	1	0.166667	1	K00789
MAG621	M00615	Nitrate assimilation	1	0	0	0	NA
MAG621	M00620	Incomplete reductive citrate cycle, acetyl-CoA => oxoglutarate	7	2	0.285714	3	K00024,K01902,K01903
MAG621	M00622	Nicotinate degradation, nicotinate => fumarate	6	0	0	0	NA
MAG621	M00623	Phthalate degradation, phthalate => protocatechuate	3	0	0	0	NA
MAG621	M00624	Terephthalate degradation, terephthalate => 3,4-dihydroxybenzoate	2	0	0	0	NA
MAG621	M00625	Methicillin resistance	3	0	0	0	NA
MAG621	M00627	beta-Lactam resistance, Bla system	3	3	1	3	K02171,K02172,K17836
MAG621	M00630	D-Galacturonate degradation (fungi), D-galacturonate => glycerol	4	0	0	0	NA
MAG621	M00631	D-Galacturonate degradation (bacteria), D-galacturonate => pyruvate + D-glyceraldehyde 3P	5	3	0.6	3	K00874,K01625,K01812
MAG621	M00632	Galactose degradation, Leloir pathway, galactose => alpha-D-glucose-1P	4	2	0.5	2	K01784,K01785
MAG621	M00633	Semi-phosphorylative Entner-Doudoroff pathway, gluconate/galactonate => glycerate-3P	4	0	0	0	NA
MAG621	M00636	Phthalate degradation, phthalate => protocatechuate	3	0	0	0	NA
MAG621	M00637	Anthranilate degradation, anthranilate => catechol	1	0	0	0	NA
MAG621	M00638	Salicylate degradation, salicylate => gentisate	1	0	0	0	NA
MAG621	M00639	Multidrug resistance, efflux pump MexCD-OprJ	2	0	0	0	NA
MAG621	M00641	Multidrug resistance, efflux pump MexEF-OprN	2	0	0	0	NA
MAG621	M00642	Multidrug resistance, efflux pump MexJK-OprM	2	0	0	0	NA
MAG621	M00643	Multidrug resistance, efflux pump MexXY-OprM	2	0	0	0	NA
MAG621	M00649	Multidrug resistance, efflux pump AdeABC	3	0	0	0	NA
MAG621	M00651	Vancomycin resistance, D-Ala-D-Lac type	2	2	1	4	K07260,K08641,K18346,K18353
MAG621	M00652	Vancomycin resistance, D-Ala-D-Ser type	5	0	0	0	NA
MAG621	M00660	Xanthomonas spp. pathogenicity signature, T3SS and effectors	8	0	0	0	NA
MAG621	M00661	Paspaline biosynthesis, geranylgeranyl-PP + indoleglycerol phosphate => paspaline	3	0	0	0	NA
MAG621	M00664	Nodulation	4	0	0	0	NA
MAG621	M00672	Penicillin biosynthesis, aminoadipate + cycteine + valine => penicillin	3	0	0	0	NA
MAG621	M00673	Cephamycin C biosynthesis, aminoadipate + cycteine + valine => cephamycin C	8	0	0	0	NA
MAG621	M00674	Clavaminate biosynthesis, arginine + glyceraldehyde-3P => clavaminate	4	0	0	0	NA
MAG621	M00675	Carbapenem-3-carboxylate biosynthesis, pyrroline-5-carboxylate + malonyl-CoA => carbapenem-3-carboxylate	3	0	0	0	NA
MAG621	M00696	Multidrug resistance, efflux pump AcrEF-TolC	2	0	0	0	NA
MAG621	M00697	Multidrug resistance, efflux pump MdtEF-TolC	2	0	0	0	NA
MAG621	M00698	Multidrug resistance, efflux pump BpeEF-OprC	2	0	0	0	NA
MAG621	M00700	Multidrug resistance, efflux pump AbcA	2	0	0	0	NA
MAG621	M00702	Multidrug resistance, efflux pump NorB	2	0	0	0	NA
MAG621	M00704	Tetracycline resistance, efflux pump Tet38	2	0	0	0	NA
MAG621	M00705	Multidrug resistance, efflux pump MepA	2	0	0	0	NA
MAG621	M00714	Multidrug resistance, efflux pump QacA	2	0	0	0	NA
MAG621	M00718	Multidrug resistance, efflux pump MexAB-OprM	2	0	0	0	NA
MAG621	M00725	Cationic antimicrobial peptide (CAMP) resistance, dltABCD operon	3	0	0	0	NA
MAG621	M00726	Cationic antimicrobial peptide (CAMP) resistance, lysyl-phosphatidylglycerol (L-PG) synthase MprF	3	0	0	0	NA
MAG621	M00730	Cationic antimicrobial peptide (CAMP) resistance, VraFG transporter	3	0	0	0	NA
MAG621	M00736	Nocardicin A biosynthesis, L-pHPG + arginine + serine => nocardicin A	4	0	0	0	NA
MAG621	M00740	Methylaspartate cycle	11	4	0.363636	4	K00024,K00031,K00261,K01647
MAG621	M00741	Propanoyl-CoA metabolism, propanoyl-CoA => succinyl-CoA	3	3	1	3	K01847,K01966,K05606
MAG621	M00744	Cationic antimicrobial peptide (CAMP) resistance, protease PgtE	3	0	0	0	NA
MAG621	M00745	Imipenem resistance, repression of porin OprD	2	0	0	0	NA
MAG621	M00746	Multidrug resistance, repression of porin OmpF	3	0	0	0	NA
MAG621	M00761	Undecaprenylphosphate alpha-L-Ara4N biosynthesis, UDP-GlcA => undecaprenyl phosphate alpha-L-Ara4N	4	0	0	0	NA
MAG621	M00763	Ornithine biosynthesis, mediated by LysW, glutamate => ornithine	5	0	0	0	NA
MAG621	M00769	Multidrug resistance, efflux pump MexPQ-OpmE	3	0	0	0	NA
MAG621	M00773	Tylosin biosynthesis, methylmalonyl-CoA + malonyl-CoA => tylactone => tylosin	8	0	0	0	NA
MAG621	M00774	Erythromycin biosynthesis, propanoyl-CoA + methylmalonyl-CoA => deoxyerythronolide B => erythromycin A/B	6	0	0	0	NA
MAG621	M00775	Oleandomycin biosynthesis, malonyl-CoA + methylmalonyl-CoA => 8,8a-deoxyoleandolide => oleandomycin	5	0	0	0	NA
MAG621	M00776	Pikromycin/methymycin biosynthesis, methylmalonyl-CoA + malonyl-CoA => narbonolide/10-deoxymethynolide => pikromycin/methymycin	4	0	0	0	NA
MAG621	M00777	Avermectin biosynthesis, 2-methylbutanoyl-CoA/isobutyryl-CoA => 6,8a-Seco-6,8a-deoxy-5-oxoavermectin 1a/1b aglycone => avermectin A1a/B1a/A1b/B1b	5	0	0	0	NA
MAG621	M00778	Type II polyketide backbone biosynthesis, acyl-CoA + malonyl-CoA => polyketide	3	1	0.333333	1	K05555
MAG621	M00779	Dihydrokalafungin biosynthesis, octaketide => dihydrokalafungin	4	0	0	0	NA
MAG621	M00780	Tetracycline/oxytetracycline biosynthesis, pretetramide => tetracycline/oxytetracycline	7	0	0	0	NA
MAG621	M00781	Nogalavinone/aklavinone biosynthesis, deoxynogalonate/deoxyaklanonate => nogalavinone/aklavinone	4	0	0	0	NA
MAG621	M00782	Mithramycin biosynthesis, 4-demethylpremithramycinone => mithramycin	8	0	0	0	NA
MAG621	M00783	Tetracenomycin C/8-demethyltetracenomycin C biosynthesis, tetracenomycin F2 => tetracenomycin C/8-demethyltetracenomycin C	6	0	0	0	NA
MAG621	M00784	Elloramycin biosynthesis, 8-demethyltetracenomycin C => elloramycin A	5	0	0	0	NA
MAG621	M00785	Cycloserine biosynthesis, arginine/serine => cycloserine	4	0	0	0	NA
MAG621	M00786	Fumitremorgin alkaloid biosynthesis, tryptophan + proline => fumitremorgin C/A	9	0	0	0	NA
MAG621	M00787	Bacilysin biosynthesis, prephenate => bacilysin	6	0	0	0	NA
MAG621	M00788	Terpentecin biosynthesis, GGAP => terpentecin	2	0	0	0	NA
MAG621	M00789	Rebeccamycin biosynthesis, tryptophan => rebeccamycin	6	0	0	0	NA
MAG621	M00790	Pyrrolnitrin biosynthesis, tryptophan => pyrrolnitrin	4	0	0	0	NA
MAG621	M00793	dTDP-L-rhamnose biosynthesis	4	4	1	4	K00067,K00973,K01710,K01790
MAG621	M00794	dTDP-6-deoxy-D-allose biosynthesis	2	0	0	0	NA
MAG621	M00795	dTDP-beta-L-noviose biosynthesis	3	0	0	0	NA
MAG621	M00796	dTDP-D-mycaminose biosynthesis	3	0	0	0	NA
MAG621	M00797	dTDP-D-desosamine biosynthesis	4	0	0	0	NA
MAG621	M00798	dTDP-L-mycarose biosynthesis	5	0	0	0	NA
MAG621	M00799	dTDP-L-oleandrose biosynthesis	5	0	0	0	NA
MAG621	M00800	dTDP-L-megosamine biosynthesis	5	0	0	0	NA
MAG621	M00801	dTDP-L-olivose biosynthesis	4	0	0	0	NA
MAG621	M00802	dTDP-D-forosamine biosynthesis	5	0	0	0	NA
MAG621	M00803	dTDP-D-angolosamine biosynthesis	4	0	0	0	NA
MAG621	M00804	Complete nitrification, comammox, ammonia => nitrite => nitrate	3	0	0	0	NA
MAG621	M00805	Staurosporine biosynthesis, tryptophan => staurosporine	7	0	0	0	NA
MAG621	M00808	Violacein biosynthesis, tryptophan => violacein	4	0	0	0	NA
MAG621	M00810	Nicotine degradation, pyridine pathway, nicotine => 2,6-dihydroxypyridine/succinate semialdehyde	5	0	0	0	NA
MAG621	M00811	Nicotine degradation, pyrrolidine pathway, nicotine => succinate semialdehyde	4	0	0	0	NA
MAG621	M00814	Acarbose biosynthesis, sedoheptulopyranose-7P => acarbose	8	0	0	0	NA
MAG621	M00815	Validamycin A biosynthesis, sedoheptulopyranose-7P => validamycin A	9	0	0	0	NA
MAG621	M00819	Pentalenolactone biosynthesis, farnesyl-PP => pentalenolactone	8	0	0	0	NA
MAG621	M00823	Chlortetracycline biosynthesis, pretetramide => chlortetracycline	8	0	0	0	NA
MAG621	M00824	9-membered enediyne core biosynthesis, malonyl-CoA => 3-hydroxyhexadeca-4,6,8,10,12,14-hexaenoyl-ACP => 9-membered enediyne core	2	1	0.5	1	K21162
MAG621	M00825	10-membered enediyne core biosynthesis, malonyl-CoA => 3-hydroxyhexadeca-4,6,8,10,12,14-hexaenoyl-ACP => 10-membered enediyne core	2	0	0	0	NA
MAG621	M00826	C-1027 benzoxazolinate moiety biosynthesis, chorismate => benzoxazolinyl-CoA	6	0	0	0	NA
MAG621	M00827	C-1027 beta-amino acid moiety biosynthesis, tyrosine => 3-chloro-4,5-dihydroxy-beta-phenylalanyl-PCP	5	0	0	0	NA
MAG621	M00828	Maduropeptin beta-hydroxy acid moiety biosynthesis, tyrosine => 3-(4-hydroxyphenyl)-3-oxopropanoyl-PCP	3	0	0	0	NA
MAG621	M00829	3,6-Dimethylsalicylyl-CoA biosynthesis, malonyl-CoA => 6-methylsalicylate => 3,6-dimethylsalicylyl-CoA	3	0	0	0	NA
MAG621	M00830	Neocarzinostatin naphthoate moiety biosynthesis, malonyl-CoA => 2-hydroxy-5-methyl-1-naphthoate => 2-hydroxy-7-methoxy-5-methyl-1-naphthoyl-CoA	4	0	0	0	NA
MAG621	M00831	Kedarcidin 2-hydroxynaphthoate moiety biosynthesis, malonyl-CoA => 3,6,8-trihydroxy-2-naphthoate => 3-hydroxy-7,8-dimethoxy-6-isopropoxy-2-naphthoyl-CoA	5	0	0	0	NA
MAG621	M00832	Kedarcidin 2-aza-3-chloro-beta-tyrosine moiety biosynthesis, azatyrosine => 2-aza-3-chloro-beta-tyrosyl-PCP	4	0	0	0	NA
MAG621	M00833	Calicheamicin biosynthesis, calicheamicinone => calicheamicin	5	0	0	0	NA
MAG621	M00834	Calicheamicin orsellinate moiety biosynthesis, malonyl-CoA => orsellinate-ACP => 5-iodo-2,3-dimethoxyorsellinate-ACP	5	0	0	0	NA
MAG621	M00835	Pyocyanine biosynthesis, chorismate => pyocyanine	7	1	0.142857	1	K06998
MAG621	M00836	Coenzyme F430 biosynthesis, sirohydrochlorin => coenzyme F430	4	0	0	0	NA
MAG621	M00837	Prodigiosin biosynthesis, L-proline => prodigiosin	1	0	0	0	NA
MAG621	M00838	Undecylprodigiosin biosynthesis, L-proline => undecylprodigiosin	1	0	0	0	NA
MAG621	M00840	Tetrahydrofolate biosynthesis, mediated by ribA and trpF, GTP => THF	7	3	0.428571	3	K00287,K01633,K14652
MAG621	M00841	Tetrahydrofolate biosynthesis, mediated by PTPS, GTP => THF	6	4	0.666667	4	K00796,K00950,K01495,K11754
MAG621	M00842	Tetrahydrobiopterin biosynthesis, GTP => BH4	3	2	0.666667	2	K01495,K01737
MAG621	M00843	L-threo-Tetrahydrobiopterin biosynthesis, GTP => L-threo-BH4	3	2	0.666667	2	K01495,K01737
MAG621	M00844	Arginine biosynthesis, ornithine => arginine	3	1	0.333333	1	K01940
MAG621	M00845	Arginine biosynthesis, glutamate => acetylcitrulline => arginine	7	3	0.428571	3	K00145,K01438,K01940
MAG621	M00846	Siroheme biosynthesis, glutamate => siroheme	7	7	1	7	K01698,K01719,K01749,K01845,K01885,K02303,K02492
MAG621	M00847	Heme biosynthesis, archaea, siroheme => heme	3	0	0	0	NA
MAG621	M00848	Aurachin biosynthesis, anthranilate => aurachin A	8	1	0.125	1	K02078
MAG621	M00849	C5 isoprenoid biosynthesis, mevalonate pathway, archaea	6	3	0.5	4	K00021,K00054,K00626,K01641
MAG621	M00850	Vibrio cholerae pathogenicity signature, cholera toxins	6	0	0	0	NA
MAG621	M00851	Carbapenem resistance	1	0	0	0	NA
MAG621	M00852	Vibrio cholerae pathogenicity signature, toxin coregulated pilus	14	0	0	0	NA
MAG621	M00853	ETEC pathogenicity signature, colonization factors	5	0	0	0	NA
MAG621	M00854	Glycogen biosynthesis, glucose-1P => glycogen/starch	2	1	0.5	1	K00700
MAG621	M00855	Glycogen degradation, glycogen => glucose-6P	3	3	1	3	K00688,K01200,K01835
MAG621	M00856	Salmonella enterica pathogenicity signature, typhoid toxin	4	0	0	0	NA
MAG621	M00857	Salmonella enterica pathogenicity signature, Vi antigen	7	0	0	0	NA
MAG621	M00859	Bacillus anthracis pathogenicity signature, anthrax toxin	3	0	0	0	NA
MAG621	M00860	Bacillus anthracis pathogenicity signature, polyglutamic acid capsule biosynthesis	7	0	0	0	NA
MAG621	M00861	beta-Oxidation, peroxisome, VLCFA	3	1	0.333333	1	K00232
MAG621	M00862	beta-Oxidation, peroxisome, tri/dihydroxycholestanoyl-CoA => choloyl/chenodeoxycholoyl-CoA	3	0	0	0	NA
MAG621	M00866	KDO2-lipid A biosynthesis, Raetz pathway, non-LpxL-LpxM type	9	6	0.666667	6	K00677,K00912,K02527,K02536,K03269,K16363
MAG621	M00867	KDO2-lipid A modification pathway	5	0	0	0	NA
MAG621	M00868	Heme biosynthesis, animals and fungi, glycine => heme	8	5	0.625	5	K01599,K01698,K01719,K01749,K01772
MAG621	M00872	O-glycan biosynthesis, mannose type (core M3)	5	0	0	0	NA
MAG621	M00873	Fatty acid biosynthesis in mitochondria, animals	6	2	0.333333	2	K00645,K09458
MAG621	M00874	Fatty acid biosynthesis in mitochondria, fungi	6	3	0.5	3	K00059,K00645,K09458
MAG621	M00875	Staphyloferrin B biosynthesis, L-serine => staphyloferrin B	7	0	0	0	NA
MAG621	M00876	Staphyloferrin A biosynthesis, L-ornithine => staphyloferrin A	3	0	0	0	NA
MAG621	M00877	Kanosamine biosynthesis glucose 6-phosphate => kanosamine	3	0	0	0	NA
MAG622	M00001	Glycolysis (Embden-Meyerhof pathway), glucose => pyruvate	9	7	0.777778	8	K00134,K00850,K00873,K00886,K00927,K01624,K01803,K15633
MAG622	M00002	Glycolysis, core module involving three-carbon compounds	5	4	0.8	5	K00134,K00873,K00927,K01803,K15633
MAG622	M00003	Gluconeogenesis, oxaloacetate => fructose-6P	7	6	0.857143	8	K00134,K00927,K01610,K01624,K01803,K02446,K03841,K15633
MAG622	M00004	Pentose phosphate pathway (Pentose phosphate cycle)	7	5	0.714286	5	K00033,K00615,K00616,K01783,K01808
MAG622	M00005	PRPP biosynthesis, ribose 5P => PRPP	1	1	1	1	K00948
MAG622	M00006	Pentose phosphate pathway, oxidative phase, glucose 6P => ribulose 5P	2	1	0.5	1	K00033
MAG622	M00007	Pentose phosphate pathway, non-oxidative phase, fructose 6P => ribose 5P	4	4	1	4	K00615,K00616,K01783,K01808
MAG622	M00008	Entner-Doudoroff pathway, glucose-6P => glyceraldehyde-3P + pyruvate	4	1	0.25	1	K01625
MAG622	M00009	Citrate cycle (TCA cycle, Krebs cycle)	8	7	0.875	12	K00024,K00031,K00164,K00239,K00240,K00241,K00382,K00658,K01647,K01679,K01902,K01903
MAG622	M00010	Citrate cycle, first carbon oxidation, oxaloacetate => 2-oxoglutarate	3	2	0.666667	2	K00031,K01647
MAG622	M00011	Citrate cycle, second carbon oxidation, 2-oxoglutarate => oxaloacetate	5	5	1	10	K00024,K00164,K00239,K00240,K00241,K00382,K00658,K01679,K01902,K01903
MAG622	M00012	Glyoxylate cycle	5	2	0.4	2	K00024,K01647
MAG622	M00013	Malonate semialdehyde pathway, propanoyl-CoA => acetyl-CoA	5	1	0.2	2	K00232,K00248
MAG622	M00014	Glucuronate pathway (uronate pathway)	8	2	0.25	2	K00012,K01195
MAG622	M00015	Proline biosynthesis, glutamate => proline	2	1	0.5	1	K00286
MAG622	M00016	Lysine biosynthesis, succinyl-DAP pathway, aspartate => lysine	9	7	0.777778	7	K00133,K00215,K00674,K01586,K01714,K01778,K12524
MAG622	M00017	Methionine biosynthesis, apartate => homoserine => methionine	7	4	0.571429	3	K00133,K00548,K12524
MAG622	M00018	Threonine biosynthesis, aspartate => homoserine => threonine	5	5	1	4	K00133,K00872,K01733,K12524
MAG622	M00019	Valine/isoleucine biosynthesis, pyruvate => valine / 2-oxobutanoate => isoleucine	4	4	1	5	K00053,K00826,K01652,K01653,K01687
MAG622	M00020	Serine biosynthesis, glycerate-3P => serine	3	2	0.666667	2	K00058,K00831
MAG622	M00021	Cysteine biosynthesis, serine => cysteine	2	1	0.5	1	K00640
MAG622	M00022	Shikimate pathway, phosphoenolpyruvate + erythrose-4P => chorismate	4	3	0.75	6	K00014,K00800,K00891,K01735,K01736,K03786
MAG622	M00023	Tryptophan biosynthesis, chorismate => tryptophan	3	3	1	5	K00766,K01657,K01658,K01696,K01817
MAG622	M00024	Phenylalanine biosynthesis, chorismate => phenylalanine	2	1	0.5	2	K04516,K04518
MAG622	M00025	Tyrosine biosynthesis, chorismate => tyrosine	2	1	0.5	2	K04516,K04517
MAG622	M00026	Histidine biosynthesis, PRPP => histidine	6	6	1	7	K00013,K00765,K01089,K01814,K02500,K02501,K11755
MAG622	M00027	GABA (gamma-Aminobutyrate) shunt	3	0	0	0	NA
MAG622	M00028	Ornithine biosynthesis, glutamate => ornithine	4	1	0.25	2	K00145,K00930
MAG622	M00029	Urea cycle	5	2	0.4	2	K01755,K01940
MAG622	M00030	Lysine biosynthesis, AAA pathway, 2-oxoglutarate => 2-aminoadipate => lysine	8	1	0.125	1	K00290
MAG622	M00031	Lysine biosynthesis, mediated by LysW, 2-aminoadipate => lysine	5	0	0	0	NA
MAG622	M00032	Lysine degradation, lysine => saccharopine => acetoacetyl-CoA	6	4	0.666667	6	K00252,K00290,K00382,K00658,K01692,K01782
MAG622	M00033	Ectoine biosynthesis, aspartate => ectoine	5	1	0.2	1	K00133
MAG622	M00034	Methionine salvage pathway	8	3	0.375	3	K00789,K00797,K01611
MAG622	M00035	Methionine degradation	4	4	1	4	K00558,K00789,K01251,K01697
MAG622	M00036	Leucine degradation, leucine => acetoacetate + acetyl-CoA	6	5	0.833333	6	K00249,K00382,K00826,K01640,K01969,K11381
MAG622	M00037	Melatonin biosynthesis, tryptophan => serotonin => melatonin	4	0	0	0	NA
MAG622	M00038	Tryptophan metabolism, tryptophan => kynurenine => 2-aminomuconate	7	5	0.714286	5	K00452,K00453,K00486,K01556,K10217
MAG622	M00039	Monolignol biosynthesis, phenylalanine/tyrosine => monolignol	10	1	0.1	1	K00588
MAG622	M00040	Tyrosine biosynthesis, prephanate => pretyrosine => tyrosine	2	0	0	0	NA
MAG622	M00042	Catecholamine biosynthesis, tyrosine => dopamine => noradrenaline => adrenaline	4	0	0	0	NA
MAG622	M00043	Thyroid hormone biosynthesis, tyrosine => triiodothyronine/thyroxine	1	0	0	0	NA
MAG622	M00044	Tyrosine degradation, tyrosine => homogentisate	5	2	0.4	2	K00457,K01555
MAG622	M00045	Histidine degradation, histidine => N-formiminoglutamate => glutamate	4	4	1	4	K01468,K01712,K01745,K13990
MAG622	M00046	Pyrimidine degradation, uracil => beta-alanine, thymine => 3-aminoisobutanoate	3	0	0	0	NA
MAG622	M00047	Creatine pathway	3	0	0	0	NA
MAG622	M00048	Inosine monophosphate biosynthesis, PRPP + glutamine => IMP	8	8	1	12	K00602,K00764,K01588,K01589,K01756,K01923,K01933,K01945,K11175,K23264,K23265,K23269
MAG622	M00049	Adenine ribonucleotide biosynthesis, IMP => ADP,ATP	4	4	1	5	K00873,K00939,K00940,K01756,K01939
MAG622	M00050	Guanine ribonucleotide biosynthesis IMP => GDP,GTP	4	4	1	5	K00088,K00873,K00940,K00942,K01951
MAG622	M00051	Uridine monophosphate biosynthesis, glutamine (+ PRPP) => UMP	3	3	1	5	K00254,K00609,K00762,K01465,K01591
MAG622	M00052	Pyrimidine ribonucleotide biosynthesis, UMP => UDP/UTP,CDP/CTP	3	3	1	3	K00940,K00945,K01937
MAG622	M00053	Pyrimidine deoxyribonuleotide biosynthesis, CDP/CTP => dCDP/dCTP,dTDP/dTTP	8	7	0.875	6	K00525,K00560,K00940,K00943,K01494,K01520
MAG622	M00055	N-glycan precursor biosynthesis	13	0	0	0	NA
MAG622	M00056	O-glycan biosynthesis, mucin type core	4	0	0	0	NA
MAG622	M00057	Glycosaminoglycan biosynthesis, linkage tetrasaccharide	4	0	0	0	NA
MAG622	M00058	Glycosaminoglycan biosynthesis, chondroitin sulfate backbone	2	0	0	0	NA
MAG622	M00059	Glycosaminoglycan biosynthesis, heparan sulfate backbone	5	0	0	0	NA
MAG622	M00060	KDO2-lipid A biosynthesis, Raetz pathway, LpxL-LpxM type	9	6	0.666667	6	K00677,K00912,K02517,K02527,K02536,K03269
MAG622	M00061	D-Glucuronate degradation, D-glucuronate => pyruvate + D-glyceraldehyde 3P	5	4	0.8	4	K00874,K01625,K01686,K01812
MAG622	M00063	CMP-KDO biosynthesis	4	3	0.75	3	K01627,K03270,K06041
MAG622	M00064	ADP-L-glycero-D-manno-heptose biosynthesis	5	2	0.4	2	K03271,K03274
MAG622	M00065	GPI-anchor biosynthesis, core oligosaccharide	8	0	0	0	NA
MAG622	M00066	Lactosylceramide biosynthesis	2	0	0	0	NA
MAG622	M00067	Sulfoglycolipids biosynthesis, ceramide/1-alkyl-2-acylglycerol => sulfatide/seminolipid	2	0	0	0	NA
MAG622	M00068	Glycosphingolipid biosynthesis, globo-series, LacCer => Gb4Cer	2	0	0	0	NA
MAG622	M00069	Glycosphingolipid biosynthesis, ganglio series, LacCer => GT3	2	0	0	0	NA
MAG622	M00070	Glycosphingolipid biosynthesis, lacto-series, LacCer => Lc4Cer	2	0	0	0	NA
MAG622	M00071	Glycosphingolipid biosynthesis, neolacto-series, LacCer => nLc4Cer	2	0	0	0	NA
MAG622	M00072	N-glycosylation by oligosaccharyltransferase	1	0	0	0	NA
MAG622	M00073	N-glycan precursor trimming	3	0	0	0	NA
MAG622	M00074	N-glycan biosynthesis, high-mannose type	6	0	0	0	NA
MAG622	M00075	N-glycan biosynthesis, complex type	3	0	0	0	NA
MAG622	M00076	Dermatan sulfate degradation	6	1	0.166667	1	K01195
MAG622	M00077	Chondroitin sulfate degradation	4	1	0.25	1	K01195
MAG622	M00078	Heparan sulfate degradation	9	1	0.111111	1	K01195
MAG622	M00079	Keratan sulfate degradation	5	1	0.2	1	K12373
MAG622	M00081	Pectin degradation	3	0	0	0	NA
MAG622	M00082	Fatty acid biosynthesis, initiation	2	2	1	6	K00645,K00648,K01961,K01962,K01963,K02160
MAG622	M00083	Fatty acid biosynthesis, elongation	1	1	1	4	K00059,K01716,K09458,K16363
MAG622	M00085	Fatty acid elongation in mitochondria	3	1	0.333333	1	K07509
MAG622	M00086	beta-Oxidation, acyl-CoA synthesis	1	1	1	1	K01897
MAG622	M00087	beta-Oxidation	3	3	1	6	K00232,K00249,K00632,K01692,K01782,K07509
MAG622	M00088	Ketone body biosynthesis, acetyl-CoA => acetoacetate/3-hydroxybutyrate/acetone	1	0	0	0	NA
MAG622	M00089	Triacylglycerol biosynthesis	4	2	0.5	2	K00635,K00655
MAG622	M00090	Phosphatidylcholine (PC) biosynthesis, choline => PC	3	0	0	0	NA
MAG622	M00091	Phosphatidylcholine (PC) biosynthesis, PE => PC	1	0	0	0	NA
MAG622	M00092	Phosphatidylethanolamine (PE) biosynthesis, ethanolamine => PE	3	0	0	0	NA
MAG622	M00093	Phosphatidylethanolamine (PE) biosynthesis, PA => PS => PE	3	3	1	3	K00981,K01613,K17103
MAG622	M00094	Ceramide biosynthesis	4	0	0	0	NA
MAG622	M00095	C5 isoprenoid biosynthesis, mevalonate pathway	7	4	0.571429	4	K00021,K00626,K01597,K01641
MAG622	M00096	C5 isoprenoid biosynthesis, non-mevalonate pathway	8	0	0	0	NA
MAG622	M00097	beta-Carotene biosynthesis, GGAP => beta-carotene	6	1	0.166667	1	K02291
MAG622	M00098	Acylglycerol degradation	2	2	1	2	K01046,K01054
MAG622	M00099	Sphingosine biosynthesis	5	0	0	0	NA
MAG622	M00100	Sphingosine degradation	2	0	0	0	NA
MAG622	M00101	Cholesterol biosynthesis, squalene 2,3-epoxide => cholesterol	10	0	0	0	NA
MAG622	M00102	Ergocalciferol biosynthesis	5	0	0	0	NA
MAG622	M00103	Cholecalciferol biosynthesis	2	0	0	0	NA
MAG622	M00104	Bile acid biosynthesis, cholesterol => cholate/chenodeoxycholate	12	0	0	0	NA
MAG622	M00106	Conjugated bile acid biosynthesis, cholate => taurocholate/glycocholate	2	0	0	0	NA
MAG622	M00107	Steroid hormone biosynthesis, cholesterol => prognenolone => progesterone	2	0	0	0	NA
MAG622	M00108	C21-Steroid hormone biosynthesis, progesterone => corticosterone/aldosterone	3	0	0	0	NA
MAG622	M00109	C21-Steroid hormone biosynthesis, progesterone => cortisol/cortisone	4	0	0	0	NA
MAG622	M00110	C19/C18-Steroid hormone biosynthesis, pregnenolone => androstenedione => estrone	3	0	0	0	NA
MAG622	M00112	Tocopherol/tocotorienol biosynthesis	4	1	0.25	1	K09834
MAG622	M00113	Jasmonic acid biosynthesis	8	2	0.25	2	K00232,K00632
MAG622	M00114	Ascorbate biosynthesis, plants, glucose-6P => ascorbate	7	1	0.142857	1	K01809
MAG622	M00115	NAD biosynthesis, aspartate => NAD	5	4	0.8	4	K00278,K00767,K00969,K03517
MAG622	M00116	Menaquinone biosynthesis, chorismate => menaquinol	6	1	0.166667	1	K19222
MAG622	M00117	Ubiquinone biosynthesis, prokaryotes, chorismate => ubiquinone	9	1	0.111111	1	K03179
MAG622	M00118	Glutathione biosynthesis, glutamate => glutathione	2	1	0.5	1	K01920
MAG622	M00119	Pantothenate biosynthesis, valine/L-aspartate => pantothenate	1	1	1	1	K01918
MAG622	M00120	Coenzyme A biosynthesis, pantothenate => CoA	3	3	1	4	K00859,K00954,K03525,K13038
MAG622	M00121	Heme biosynthesis, plants and bacteria, glutamate => heme	10	7	0.7	7	K01698,K01719,K01749,K01845,K01885,K02492,K02495
MAG622	M00122	Cobalamin biosynthesis, cobinamide => cobalamin	1	0	0	0	NA
MAG622	M00123	Biotin biosynthesis, pimeloyl-ACP/CoA => biotin	3	0	0	0	NA
MAG622	M00124	Pyridoxal biosynthesis, erythrose-4P => pyridoxal-5P	6	3	0.5	3	K00275,K00831,K03474
MAG622	M00125	Riboflavin biosynthesis, GTP => riboflavin/FMN/FAD	3	3	1	3	K00793,K00794,K11753
MAG622	M00126	Tetrahydrofolate biosynthesis, GTP => THF	5	5	1	8	K00287,K00796,K00950,K01077,K01113,K01495,K11754,K22391
MAG622	M00127	Thiamine biosynthesis, AIR => thiamine-P/thiamine-2P	2	1	0.5	1	K00946
MAG622	M00128	Ubiquinone biosynthesis, eukaryotes, 4-hydroxybenzoate => ubiquinone	6	0	0	0	NA
MAG622	M00129	Ascorbate biosynthesis, animals, glucose-1P => ascorbate	7	2	0.285714	2	K00012,K01195
MAG622	M00130	Inositol phosphate metabolism, PI=> PIP2 => Ins(1,4,5)P3 => Ins(1,3,4,5)P4	4	0	0	0	NA
MAG622	M00131	Inositol phosphate metabolism, Ins(1,3,4,5)P4 => Ins(1,3,4)P3 => myo-inositol	4	1	0.25	1	K01092
MAG622	M00132	Inositol phosphate metabolism, Ins(1,3,4)P3 => phytate	3	0	0	0	NA
MAG622	M00133	Polyamine biosynthesis, arginine => agmatine => putrescine => spermidine	1	1	1	1	K00797
MAG622	M00134	Polyamine biosynthesis, arginine => ornithine => putrescine	2	0	0	0	NA
MAG622	M00135	GABA biosynthesis, eukaryotes, putrescine => GABA	3	1	0.333333	1	K00657
MAG622	M00136	GABA biosynthesis, prokaryotes, putrescine => GABA	4	1	0.25	1	K09471
MAG622	M00137	Flavanone biosynthesis, phenylalanine => naringenin	5	0	0	0	NA
MAG622	M00138	Flavonoid biosynthesis, naringenin => pelargonidin	3	0	0	0	NA
MAG622	M00140	C1-unit interconversion, prokaryotes	3	3	1	3	K00600,K01491,K01938
MAG622	M00141	C1-unit interconversion, eukaryotes	2	1	0.5	1	K00600
MAG622	M00142	NADH:ubiquinone oxidoreductase, mitochondria	1	0	0	0	NA
MAG622	M00143	NADH dehydrogenase (ubiquinone) Fe-S protein/flavoprotein complex, mitochondria	1	0	0	0	NA
MAG622	M00144	NADH:quinone oxidoreductase, prokaryotes	1	0	0	0	NA
MAG622	M00145	NAD(P)H:quinone oxidoreductase, chloroplasts and cyanobacteria	1	0	0	0	NA
MAG622	M00146	NADH dehydrogenase (ubiquinone) 1 alpha subcomplex	1	0	0	0	NA
MAG622	M00147	NADH dehydrogenase (ubiquinone) 1 beta subcomplex	1	0	0	0	NA
MAG622	M00148	Succinate dehydrogenase (ubiquinone)	1	0	0	0	NA
MAG622	M00149	Succinate dehydrogenase, prokaryotes	1	1	1	3	K00239,K00240,K00241
MAG622	M00150	Fumarate reductase, prokaryotes	1	0	0	0	NA
MAG622	M00151	Cytochrome bc1 complex respiratory unit	1	0	0	0	NA
MAG622	M00152	Cytochrome bc1 complex	1	0	0	0	NA
MAG622	M00153	Cytochrome bd ubiquinol oxidase	1	0	0	0	NA
MAG622	M00154	Cytochrome c oxidase	1	1	1	2	K02257,K02259
MAG622	M00155	Cytochrome c oxidase, prokaryotes	1	1	1	3	K02275,K02276,K02277
MAG622	M00156	Cytochrome c oxidase, cbb3-type	1	1	1	3	K00406,K00407,K15862
MAG622	M00157	F-type ATPase, prokaryotes and chloroplasts	1	1	1	7	K02108,K02109,K02110,K02111,K02112,K02113,K02115
MAG622	M00158	F-type ATPase, eukaryotes	1	0	0	0	NA
MAG622	M00159	V/A-type ATPase, prokaryotes	1	0	0	0	NA
MAG622	M00160	V-type ATPase, eukaryotes	1	0	0	0	NA
MAG622	M00161	Photosystem II	1	0	0	0	NA
MAG622	M00162	Cytochrome b6f complex	1	0	0	0	NA
MAG622	M00163	Photosystem I	1	0	0	0	NA
MAG622	M00165	Reductive pentose phosphate cycle (Calvin cycle)	11	8	0.727273	7	K00134,K00615,K00927,K01624,K01808,K02446,K03841
MAG622	M00166	Reductive pentose phosphate cycle, ribulose-5P => glyceraldehyde-3P	4	2	0.5	2	K00134,K00927
MAG622	M00167	Reductive pentose phosphate cycle, glyceraldehyde-3P => ribulose-5P	7	6	0.857143	5	K00615,K01624,K01808,K02446,K03841
MAG622	M00168	CAM (Crassulacean acid metabolism), dark	2	1	0.5	1	K00024
MAG622	M00169	CAM (Crassulacean acid metabolism), light	2	1	0.5	1	K00029
MAG622	M00170	C4-dicarboxylic acid cycle, phosphoenolpyruvate carboxykinase type	4	1	0.25	1	K01610
MAG622	M00171	C4-dicarboxylic acid cycle, NAD - malic enzyme type	7	0	0	0	NA
MAG622	M00172	C4-dicarboxylic acid cycle, NADP - malic enzyme type	4	1	0.25	1	K00029
MAG622	M00173	Reductive citrate cycle (Arnon-Buchanan cycle)	10	6	0.6	9	K00024,K00031,K00239,K00240,K00241,K01679,K01902,K01903,K01958
MAG622	M00174	Methane oxidation, methanotroph, methane => formaldehyde	2	0	0	0	NA
MAG622	M00175	Nitrogen fixation, nitrogen => ammonia	1	0	0	0	NA
MAG622	M00176	Assimilatory sulfate reduction, sulfate => H2S	3	1	0.333333	1	K00390
MAG622	M00177	Ribosome, eukaryotes	1	0	0	0	NA
MAG622	M00178	Ribosome, bacteria	1	1	1	50	K02863,K02864,K02867,K02871,K02874,K02876,K02878,K02879,K02881,K02884,K02886,K02887,K02888,K02890,K02892,K02895,K02897,K02899,K02902,K02906,K02907,K02909,K02911,K02913,K02916,K02926,K02931,K02933,K02935,K02939,K02945,K02946,K02948,K02950,K02952,K02954,K02956,K02959,K02961,K02963,K02965,K02967,K02968,K02982,K02986,K02988,K02990,K02992,K02994,K02996
MAG622	M00179	Ribosome, archaea	1	1	1	30	K02863,K02864,K02867,K02871,K02874,K02876,K02881,K02886,K02890,K02892,K02895,K02906,K02907,K02931,K02933,K02946,K02948,K02950,K02952,K02954,K02956,K02961,K02965,K02967,K02982,K02986,K02988,K02992,K02994,K02996
MAG622	M00180	RNA polymerase II, eukaryotes	1	0	0	0	NA
MAG622	M00181	RNA polymerase III, eukaryotes	1	0	0	0	NA
MAG622	M00182	RNA polymerase I, eukaryotes	1	0	0	0	NA
MAG622	M00183	RNA polymerase, bacteria	1	1	1	3	K03040,K03043,K03046
MAG622	M00184	RNA polymerase, archaea	1	0	0	0	NA
MAG622	M00260	DNA polymerase III complex, bacteria	1	1	1	4	K02337,K02338,K02342,K02343
MAG622	M00261	DNA polymerase alpha / primase complex	1	0	0	0	NA
MAG622	M00262	DNA polymerase delta complex	1	0	0	0	NA
MAG622	M00263	DNA polymerase epsilon complex	1	0	0	0	NA
MAG622	M00264	DNA polymerase II complex, archaea	1	0	0	0	NA
MAG622	M00293	DNA polymerase zeta complex	1	0	0	0	NA
MAG622	M00294	DNA polymerase gamma complex	1	0	0	0	NA
MAG622	M00307	Pyruvate oxidation, pyruvate => acetyl-CoA	1	1	1	4	K00161,K00162,K00382,K00627
MAG622	M00308	Semi-phosphorylative Entner-Doudoroff pathway, gluconate => glycerate-3P	4	3	0.75	4	K00134,K00874,K00927,K01625
MAG622	M00309	Non-phosphorylative Entner-Doudoroff pathway, gluconate/galactonate => glycerate	3	0	0	0	NA
MAG622	M00338	Cysteine biosynthesis, homocysteine + serine => cysteine	2	2	1	2	K01697,K01758
MAG622	M00344	Formaldehyde assimilation, xylulose monophosphate pathway	4	2	0.5	2	K01624,K03841
MAG622	M00345	Formaldehyde assimilation, ribulose monophosphate pathway	3	2	0.666667	2	K00850,K01624
MAG622	M00346	Formaldehyde assimilation, serine pathway	9	2	0.222222	2	K00024,K00600
MAG622	M00356	Methanogenesis, methanol => methane	3	1	0.333333	1	K08264
MAG622	M00357	Methanogenesis, acetate => methane	5	2	0.4	2	K01895,K08264
MAG622	M00358	Coenzyme M biosynthesis	4	0	0	0	NA
MAG622	M00363	EHEC pathogenicity signature, Shiga toxin	2	0	0	0	NA
MAG622	M00364	C10-C20 isoprenoid biosynthesis, bacteria	2	0	0	0	NA
MAG622	M00365	C10-C20 isoprenoid biosynthesis, archaea	2	0	0	0	NA
MAG622	M00366	C10-C20 isoprenoid biosynthesis, plants	4	0	0	0	NA
MAG622	M00367	C10-C20 isoprenoid biosynthesis, non-plant eukaryotes	3	0	0	0	NA
MAG622	M00368	Ethylene biosynthesis, methionine => ethylene	3	1	0.333333	1	K00789
MAG622	M00369	Cyanogenic glycoside biosynthesis, tyrosine => dhurrin	3	0	0	0	NA
MAG622	M00370	Glucosinolate biosynthesis, tryptophan => glucobrassicin	5	0	0	0	NA
MAG622	M00371	Castasterone biosynthesis, campesterol => castasterone	6	0	0	0	NA
MAG622	M00372	Abscisic acid biosynthesis, beta-carotene => abscisic acid	6	1	0.166667	1	K15746
MAG622	M00373	Ethylmalonyl pathway	3	2	0.666667	2	K01847,K05606
MAG622	M00374	Dicarboxylate-hydroxybutyrate cycle	13	4	0.307692	7	K00024,K00239,K00240,K00241,K00626,K01902,K01903
MAG622	M00375	Hydroxypropionate-hydroxybutylate cycle	14	2	0.142857	2	K00626,K05606
MAG622	M00376	3-Hydroxypropionate bi-cycle	4	0	0	0	NA
MAG622	M00377	Reductive acetyl-CoA pathway (Wood-Ljungdahl pathway)	7	3	0.428571	3	K00297,K01491,K01938
MAG622	M00378	F420 biosynthesis	2	0	0	0	NA
MAG622	M00415	Fatty acid elongation in endoplasmic reticulum	4	0	0	0	NA
MAG622	M00416	Cytochrome aa3-600 menaquinol oxidase	1	0	0	0	NA
MAG622	M00417	Cytochrome o ubiquinol oxidase	1	0	0	0	NA
MAG622	M00418	Toluene degradation, anaerobic, toluene => benzoyl-CoA	6	0	0	0	NA
MAG622	M00419	Cymene degradation, p-cymene => p-cumate	3	0	0	0	NA
MAG622	M00422	Acetyl-CoA pathway, CO2 => acetyl-CoA	2	0	0	0	NA
MAG622	M00432	Leucine biosynthesis, 2-oxoisovalerate => 2-oxoisocaproate	3	3	1	4	K00052,K01649,K01703,K01704
MAG622	M00433	Lysine biosynthesis, 2-oxoglutarate => 2-oxoadipate	3	0	0	0	NA
MAG622	M00525	Lysine biosynthesis, acetyl-DAP pathway, aspartate => lysine	9	5	0.555556	5	K00133,K00215,K01586,K01714,K01778
MAG622	M00526	Lysine biosynthesis, DAP dehydrogenase pathway, aspartate => lysine	6	5	0.833333	5	K00133,K00215,K01586,K01714,K12524
MAG622	M00527	Lysine biosynthesis, DAP aminotransferase pathway, aspartate => lysine	7	6	0.857143	6	K00133,K00215,K01586,K01714,K01778,K12524
MAG622	M00528	Nitrification, ammonia => nitrite	2	0	0	0	NA
MAG622	M00529	Denitrification, nitrate => nitrogen	4	0	0	0	NA
MAG622	M00530	Dissimilatory nitrate reduction, nitrate => ammonia	2	0	0	0	NA
MAG622	M00531	Assimilatory nitrate reduction, nitrate => ammonia	2	0	0	0	NA
MAG622	M00532	Photorespiration	1	1	1	4	K00281,K00382,K00605,K02437
MAG622	M00533	Homoprotocatechuate degradation, homoprotocatechuate => 2-oxohept-3-enedioate	4	0	0	0	NA
MAG622	M00534	Naphthalene degradation, naphthalene => salicylate	6	0	0	0	NA
MAG622	M00535	Isoleucine biosynthesis, pyruvate => 2-oxobutanoate	3	2	0.666667	3	K00052,K01703,K01704
MAG622	M00537	Xylene degradation, xylene => methylbenzoate	3	0	0	0	NA
MAG622	M00538	Toluene degradation, toluene => benzoate	3	0	0	0	NA
MAG622	M00539	Cumate degradation, p-cumate => 2-oxopent-4-enoate + 2-methylpropanoate	5	0	0	0	NA
MAG622	M00540	Benzoate degradation, cyclohexanecarboxylic acid =>pimeloyl-CoA	5	0	0	0	NA
MAG622	M00541	Benzoyl-CoA degradation, benzoyl-CoA => 3-hydroxypimeloyl-CoA	4	0	0	0	NA
MAG622	M00542	EHEC/EPEC pathogenicity signature, T3SS and effectors	8	0	0	0	NA
MAG622	M00543	Biphenyl degradation, biphenyl => 2-oxopent-4-enoate + benzoate	4	0	0	0	NA
MAG622	M00544	Carbazole degradation, carbazole => 2-oxopent-4-enoate + anthranilate	3	0	0	0	NA
MAG622	M00545	Trans-cinnamate degradation, trans-cinnamate => acetyl-CoA	6	2	0.333333	2	K01666,K04073
MAG622	M00546	Purine degradation, xanthine => urea	5	0	0	0	NA
MAG622	M00547	Benzene/toluene degradation, benzene => catechol / toluene => 3-methylcatechol	2	0	0	0	NA
MAG622	M00548	Benzene degradation, benzene => catechol	1	0	0	0	NA
MAG622	M00549	Nucleotide sugar biosynthesis, glucose => UDP-glucose	3	2	0.666667	2	K00886,K01835
MAG622	M00550	Ascorbate degradation, ascorbate => D-xylulose-5P	5	0	0	0	NA
MAG622	M00551	Benzoate degradation, benzoate => catechol / methylbenzoate => methylcatechol	2	0	0	0	NA
MAG622	M00552	D-galactonate degradation, De Ley-Doudoroff pathway, D-galactonate => glycerate-3P	5	2	0.4	2	K00134,K00927
MAG622	M00554	Nucleotide sugar biosynthesis, galactose => UDP-galactose	2	1	0.5	1	K00849
MAG622	M00555	Betaine biosynthesis, choline => betaine	1	0	0	0	NA
MAG622	M00563	Methanogenesis, methylamine/dimethylamine/trimethylamine => methane	4	1	0.25	1	K08264
MAG622	M00564	Helicobacter pylori pathogenicity signature, cagA pathogenicity island	27	0	0	0	NA
MAG622	M00565	Trehalose biosynthesis, D-glucose 1P => trehalose	6	3	0.5	3	K00700,K00703,K00975
MAG622	M00567	Methanogenesis, CO2 => methane	8	1	0.125	1	K08264
MAG622	M00568	Catechol ortho-cleavage, catechol => 3-oxoadipate	4	0	0	0	NA
MAG622	M00569	Catechol meta-cleavage, catechol => acetyl-CoA / 4-methylcatechol => propanoyl-CoA	5	3	0.6	4	K01617,K01666,K04073,K10217
MAG622	M00570	Isoleucine biosynthesis, threonine => 2-oxobutanoate => isoleucine	5	5	1	6	K00053,K00826,K01652,K01653,K01687,K01754
MAG622	M00572	Pimeloyl-ACP biosynthesis, BioC-BioH pathway, malonyl-ACP => pimeloyl-ACP	6	2	0.333333	2	K00059,K09458
MAG622	M00573	Biotin biosynthesis, BioI pathway, long-chain-acyl-ACP => pimeloyl-ACP => biotin	5	0	0	0	NA
MAG622	M00574	Pertussis pathogenicity signature, pertussis toxin	5	0	0	0	NA
MAG622	M00575	Pertussis pathogenicity signature, T1SS	5	1	0.2	1	K12340
MAG622	M00576	ETEC pathogenicity signature, heat-labile and heat-stable enterotoxins	2	0	0	0	NA
MAG622	M00577	Biotin biosynthesis, BioW pathway, pimelate => pimeloyl-CoA => biotin	5	0	0	0	NA
MAG622	M00579	Phosphate acetyltransferase-acetate kinase pathway, acetyl-CoA => acetate	2	0	0	0	NA
MAG622	M00580	Pentose phosphate pathway, archaea, fructose 6P => ribose 5P	2	0	0	0	NA
MAG622	M00595	Thiosulfate oxidation by SOX complex, thiosulfate => sulfate	1	0	0	0	NA
MAG622	M00596	Dissimilatory sulfate reduction, sulfate => H2S	3	0	0	0	NA
MAG622	M00597	Anoxygenic photosystem II	1	0	0	0	NA
MAG622	M00598	Anoxygenic photosystem I	1	0	0	0	NA
MAG622	M00608	2-Oxocarboxylic acid chain extension, 2-oxoglutarate => 2-oxoadipate => 2-oxopimelate => 2-oxosuberate	3	0	0	0	NA
MAG622	M00609	Cysteine biosynthesis, methionine => cysteine	6	1	0.166667	1	K00789
MAG622	M00615	Nitrate assimilation	1	0	0	0	NA
MAG622	M00620	Incomplete reductive citrate cycle, acetyl-CoA => oxoglutarate	7	2	0.285714	3	K00024,K01902,K01903
MAG622	M00622	Nicotinate degradation, nicotinate => fumarate	6	0	0	0	NA
MAG622	M00623	Phthalate degradation, phthalate => protocatechuate	3	0	0	0	NA
MAG622	M00624	Terephthalate degradation, terephthalate => 3,4-dihydroxybenzoate	2	0	0	0	NA
MAG622	M00625	Methicillin resistance	3	0	0	0	NA
MAG622	M00627	beta-Lactam resistance, Bla system	3	2	0.666667	2	K02171,K02172
MAG622	M00630	D-Galacturonate degradation (fungi), D-galacturonate => glycerol	4	0	0	0	NA
MAG622	M00631	D-Galacturonate degradation (bacteria), D-galacturonate => pyruvate + D-glyceraldehyde 3P	5	3	0.6	3	K00874,K01625,K01812
MAG622	M00632	Galactose degradation, Leloir pathway, galactose => alpha-D-glucose-1P	4	3	0.75	3	K00849,K01784,K01785
MAG622	M00633	Semi-phosphorylative Entner-Doudoroff pathway, gluconate/galactonate => glycerate-3P	4	0	0	0	NA
MAG622	M00636	Phthalate degradation, phthalate => protocatechuate	3	0	0	0	NA
MAG622	M00637	Anthranilate degradation, anthranilate => catechol	1	0	0	0	NA
MAG622	M00638	Salicylate degradation, salicylate => gentisate	1	0	0	0	NA
MAG622	M00639	Multidrug resistance, efflux pump MexCD-OprJ	2	0	0	0	NA
MAG622	M00641	Multidrug resistance, efflux pump MexEF-OprN	2	0	0	0	NA
MAG622	M00642	Multidrug resistance, efflux pump MexJK-OprM	2	0	0	0	NA
MAG622	M00643	Multidrug resistance, efflux pump MexXY-OprM	2	0	0	0	NA
MAG622	M00649	Multidrug resistance, efflux pump AdeABC	3	0	0	0	NA
MAG622	M00651	Vancomycin resistance, D-Ala-D-Lac type	2	1	0.5	1	K07260
MAG622	M00652	Vancomycin resistance, D-Ala-D-Ser type	5	0	0	0	NA
MAG622	M00660	Xanthomonas spp. pathogenicity signature, T3SS and effectors	8	0	0	0	NA
MAG622	M00661	Paspaline biosynthesis, geranylgeranyl-PP + indoleglycerol phosphate => paspaline	3	0	0	0	NA
MAG622	M00664	Nodulation	4	0	0	0	NA
MAG622	M00672	Penicillin biosynthesis, aminoadipate + cycteine + valine => penicillin	3	0	0	0	NA
MAG622	M00673	Cephamycin C biosynthesis, aminoadipate + cycteine + valine => cephamycin C	8	0	0	0	NA
MAG622	M00674	Clavaminate biosynthesis, arginine + glyceraldehyde-3P => clavaminate	4	0	0	0	NA
MAG622	M00675	Carbapenem-3-carboxylate biosynthesis, pyrroline-5-carboxylate + malonyl-CoA => carbapenem-3-carboxylate	3	0	0	0	NA
MAG622	M00696	Multidrug resistance, efflux pump AcrEF-TolC	2	1	0.5	1	K12340
MAG622	M00697	Multidrug resistance, efflux pump MdtEF-TolC	2	1	0.5	1	K12340
MAG622	M00698	Multidrug resistance, efflux pump BpeEF-OprC	2	0	0	0	NA
MAG622	M00700	Multidrug resistance, efflux pump AbcA	2	0	0	0	NA
MAG622	M00702	Multidrug resistance, efflux pump NorB	2	0	0	0	NA
MAG622	M00704	Tetracycline resistance, efflux pump Tet38	2	0	0	0	NA
MAG622	M00705	Multidrug resistance, efflux pump MepA	2	0	0	0	NA
MAG622	M00714	Multidrug resistance, efflux pump QacA	2	0	0	0	NA
MAG622	M00718	Multidrug resistance, efflux pump MexAB-OprM	2	0	0	0	NA
MAG622	M00725	Cationic antimicrobial peptide (CAMP) resistance, dltABCD operon	3	1	0.333333	2	K03367,K14188
MAG622	M00726	Cationic antimicrobial peptide (CAMP) resistance, lysyl-phosphatidylglycerol (L-PG) synthase MprF	3	0	0	0	NA
MAG622	M00730	Cationic antimicrobial peptide (CAMP) resistance, VraFG transporter	3	0	0	0	NA
MAG622	M00736	Nocardicin A biosynthesis, L-pHPG + arginine + serine => nocardicin A	4	0	0	0	NA
MAG622	M00740	Methylaspartate cycle	11	4	0.363636	4	K00024,K00031,K00261,K01647
MAG622	M00741	Propanoyl-CoA metabolism, propanoyl-CoA => succinyl-CoA	3	2	0.666667	2	K01847,K05606
MAG622	M00744	Cationic antimicrobial peptide (CAMP) resistance, protease PgtE	3	0	0	0	NA
MAG622	M00745	Imipenem resistance, repression of porin OprD	2	0	0	0	NA
MAG622	M00746	Multidrug resistance, repression of porin OmpF	3	0	0	0	NA
MAG622	M00761	Undecaprenylphosphate alpha-L-Ara4N biosynthesis, UDP-GlcA => undecaprenyl phosphate alpha-L-Ara4N	4	0	0	0	NA
MAG622	M00763	Ornithine biosynthesis, mediated by LysW, glutamate => ornithine	5	0	0	0	NA
MAG622	M00769	Multidrug resistance, efflux pump MexPQ-OpmE	3	0	0	0	NA
MAG622	M00773	Tylosin biosynthesis, methylmalonyl-CoA + malonyl-CoA => tylactone => tylosin	8	0	0	0	NA
MAG622	M00774	Erythromycin biosynthesis, propanoyl-CoA + methylmalonyl-CoA => deoxyerythronolide B => erythromycin A/B	6	0	0	0	NA
MAG622	M00775	Oleandomycin biosynthesis, malonyl-CoA + methylmalonyl-CoA => 8,8a-deoxyoleandolide => oleandomycin	5	0	0	0	NA
MAG622	M00776	Pikromycin/methymycin biosynthesis, methylmalonyl-CoA + malonyl-CoA => narbonolide/10-deoxymethynolide => pikromycin/methymycin	4	0	0	0	NA
MAG622	M00777	Avermectin biosynthesis, 2-methylbutanoyl-CoA/isobutyryl-CoA => 6,8a-Seco-6,8a-deoxy-5-oxoavermectin 1a/1b aglycone => avermectin A1a/B1a/A1b/B1b	5	0	0	0	NA
MAG622	M00778	Type II polyketide backbone biosynthesis, acyl-CoA + malonyl-CoA => polyketide	3	0	0	0	NA
MAG622	M00779	Dihydrokalafungin biosynthesis, octaketide => dihydrokalafungin	4	0	0	0	NA
MAG622	M00780	Tetracycline/oxytetracycline biosynthesis, pretetramide => tetracycline/oxytetracycline	7	0	0	0	NA
MAG622	M00781	Nogalavinone/aklavinone biosynthesis, deoxynogalonate/deoxyaklanonate => nogalavinone/aklavinone	4	0	0	0	NA
MAG622	M00782	Mithramycin biosynthesis, 4-demethylpremithramycinone => mithramycin	8	0	0	0	NA
MAG622	M00783	Tetracenomycin C/8-demethyltetracenomycin C biosynthesis, tetracenomycin F2 => tetracenomycin C/8-demethyltetracenomycin C	6	0	0	0	NA
MAG622	M00784	Elloramycin biosynthesis, 8-demethyltetracenomycin C => elloramycin A	5	0	0	0	NA
MAG622	M00785	Cycloserine biosynthesis, arginine/serine => cycloserine	4	0	0	0	NA
MAG622	M00786	Fumitremorgin alkaloid biosynthesis, tryptophan + proline => fumitremorgin C/A	9	0	0	0	NA
MAG622	M00787	Bacilysin biosynthesis, prephenate => bacilysin	6	0	0	0	NA
MAG622	M00788	Terpentecin biosynthesis, GGAP => terpentecin	2	0	0	0	NA
MAG622	M00789	Rebeccamycin biosynthesis, tryptophan => rebeccamycin	6	0	0	0	NA
MAG622	M00790	Pyrrolnitrin biosynthesis, tryptophan => pyrrolnitrin	4	0	0	0	NA
MAG622	M00793	dTDP-L-rhamnose biosynthesis	4	1	0.25	1	K00067
MAG622	M00794	dTDP-6-deoxy-D-allose biosynthesis	2	0	0	0	NA
MAG622	M00795	dTDP-beta-L-noviose biosynthesis	3	0	0	0	NA
MAG622	M00796	dTDP-D-mycaminose biosynthesis	3	0	0	0	NA
MAG622	M00797	dTDP-D-desosamine biosynthesis	4	0	0	0	NA
MAG622	M00798	dTDP-L-mycarose biosynthesis	5	0	0	0	NA
MAG622	M00799	dTDP-L-oleandrose biosynthesis	5	0	0	0	NA
MAG622	M00800	dTDP-L-megosamine biosynthesis	5	0	0	0	NA
MAG622	M00801	dTDP-L-olivose biosynthesis	4	0	0	0	NA
MAG622	M00802	dTDP-D-forosamine biosynthesis	5	0	0	0	NA
MAG622	M00803	dTDP-D-angolosamine biosynthesis	4	0	0	0	NA
MAG622	M00804	Complete nitrification, comammox, ammonia => nitrite => nitrate	3	0	0	0	NA
MAG622	M00805	Staurosporine biosynthesis, tryptophan => staurosporine	7	0	0	0	NA
MAG622	M00808	Violacein biosynthesis, tryptophan => violacein	4	0	0	0	NA
MAG622	M00810	Nicotine degradation, pyridine pathway, nicotine => 2,6-dihydroxypyridine/succinate semialdehyde	5	0	0	0	NA
MAG622	M00811	Nicotine degradation, pyrrolidine pathway, nicotine => succinate semialdehyde	4	0	0	0	NA
MAG622	M00814	Acarbose biosynthesis, sedoheptulopyranose-7P => acarbose	8	0	0	0	NA
MAG622	M00815	Validamycin A biosynthesis, sedoheptulopyranose-7P => validamycin A	9	0	0	0	NA
MAG622	M00819	Pentalenolactone biosynthesis, farnesyl-PP => pentalenolactone	8	0	0	0	NA
MAG622	M00823	Chlortetracycline biosynthesis, pretetramide => chlortetracycline	8	0	0	0	NA
MAG622	M00824	9-membered enediyne core biosynthesis, malonyl-CoA => 3-hydroxyhexadeca-4,6,8,10,12,14-hexaenoyl-ACP => 9-membered enediyne core	2	1	0.5	1	K21162
MAG622	M00825	10-membered enediyne core biosynthesis, malonyl-CoA => 3-hydroxyhexadeca-4,6,8,10,12,14-hexaenoyl-ACP => 10-membered enediyne core	2	0	0	0	NA
MAG622	M00826	C-1027 benzoxazolinate moiety biosynthesis, chorismate => benzoxazolinyl-CoA	6	0	0	0	NA
MAG622	M00827	C-1027 beta-amino acid moiety biosynthesis, tyrosine => 3-chloro-4,5-dihydroxy-beta-phenylalanyl-PCP	5	0	0	0	NA
MAG622	M00828	Maduropeptin beta-hydroxy acid moiety biosynthesis, tyrosine => 3-(4-hydroxyphenyl)-3-oxopropanoyl-PCP	3	0	0	0	NA
MAG622	M00829	3,6-Dimethylsalicylyl-CoA biosynthesis, malonyl-CoA => 6-methylsalicylate => 3,6-dimethylsalicylyl-CoA	3	0	0	0	NA
MAG622	M00830	Neocarzinostatin naphthoate moiety biosynthesis, malonyl-CoA => 2-hydroxy-5-methyl-1-naphthoate => 2-hydroxy-7-methoxy-5-methyl-1-naphthoyl-CoA	4	0	0	0	NA
MAG622	M00831	Kedarcidin 2-hydroxynaphthoate moiety biosynthesis, malonyl-CoA => 3,6,8-trihydroxy-2-naphthoate => 3-hydroxy-7,8-dimethoxy-6-isopropoxy-2-naphthoyl-CoA	5	0	0	0	NA
MAG622	M00832	Kedarcidin 2-aza-3-chloro-beta-tyrosine moiety biosynthesis, azatyrosine => 2-aza-3-chloro-beta-tyrosyl-PCP	4	0	0	0	NA
MAG622	M00833	Calicheamicin biosynthesis, calicheamicinone => calicheamicin	5	0	0	0	NA
MAG622	M00834	Calicheamicin orsellinate moiety biosynthesis, malonyl-CoA => orsellinate-ACP => 5-iodo-2,3-dimethoxyorsellinate-ACP	5	0	0	0	NA
MAG622	M00835	Pyocyanine biosynthesis, chorismate => pyocyanine	7	1	0.142857	1	K06998
MAG622	M00836	Coenzyme F430 biosynthesis, sirohydrochlorin => coenzyme F430	4	0	0	0	NA
MAG622	M00837	Prodigiosin biosynthesis, L-proline => prodigiosin	1	0	0	0	NA
MAG622	M00838	Undecylprodigiosin biosynthesis, L-proline => undecylprodigiosin	1	0	0	0	NA
MAG622	M00840	Tetrahydrofolate biosynthesis, mediated by ribA and trpF, GTP => THF	7	2	0.285714	2	K00287,K14652
MAG622	M00841	Tetrahydrofolate biosynthesis, mediated by PTPS, GTP => THF	6	4	0.666667	4	K00796,K00950,K01495,K11754
MAG622	M00842	Tetrahydrobiopterin biosynthesis, GTP => BH4	3	2	0.666667	2	K01495,K01737
MAG622	M00843	L-threo-Tetrahydrobiopterin biosynthesis, GTP => L-threo-BH4	3	2	0.666667	2	K01495,K01737
MAG622	M00844	Arginine biosynthesis, ornithine => arginine	3	2	0.666667	2	K01755,K01940
MAG622	M00845	Arginine biosynthesis, glutamate => acetylcitrulline => arginine	7	3	0.428571	3	K00145,K01755,K01940
MAG622	M00846	Siroheme biosynthesis, glutamate => siroheme	7	7	1	7	K01698,K01719,K01749,K01845,K01885,K02303,K02492
MAG622	M00847	Heme biosynthesis, archaea, siroheme => heme	3	0	0	0	NA
MAG622	M00848	Aurachin biosynthesis, anthranilate => aurachin A	8	1	0.125	1	K02078
MAG622	M00849	C5 isoprenoid biosynthesis, mevalonate pathway, archaea	6	3	0.5	4	K00021,K00054,K00626,K01641
MAG622	M00850	Vibrio cholerae pathogenicity signature, cholera toxins	6	0	0	0	NA
MAG622	M00851	Carbapenem resistance	1	0	0	0	NA
MAG622	M00852	Vibrio cholerae pathogenicity signature, toxin coregulated pilus	14	0	0	0	NA
MAG622	M00853	ETEC pathogenicity signature, colonization factors	5	0	0	0	NA
MAG622	M00854	Glycogen biosynthesis, glucose-1P => glycogen/starch	2	2	1	3	K00700,K00703,K00975
MAG622	M00855	Glycogen degradation, glycogen => glucose-6P	3	1	0.333333	1	K01835
MAG622	M00856	Salmonella enterica pathogenicity signature, typhoid toxin	4	0	0	0	NA
MAG622	M00857	Salmonella enterica pathogenicity signature, Vi antigen	7	0	0	0	NA
MAG622	M00859	Bacillus anthracis pathogenicity signature, anthrax toxin	3	0	0	0	NA
MAG622	M00860	Bacillus anthracis pathogenicity signature, polyglutamic acid capsule biosynthesis	7	0	0	0	NA
MAG622	M00861	beta-Oxidation, peroxisome, VLCFA	3	1	0.333333	1	K00232
MAG622	M00862	beta-Oxidation, peroxisome, tri/dihydroxycholestanoyl-CoA => choloyl/chenodeoxycholoyl-CoA	3	0	0	0	NA
MAG622	M00866	KDO2-lipid A biosynthesis, Raetz pathway, non-LpxL-LpxM type	9	7	0.777778	7	K00677,K00912,K02517,K02527,K02536,K03269,K16363
MAG622	M00867	KDO2-lipid A modification pathway	5	1	0.2	1	K09953
MAG622	M00868	Heme biosynthesis, animals and fungi, glycine => heme	8	3	0.375	3	K01698,K01719,K01749
MAG622	M00872	O-glycan biosynthesis, mannose type (core M3)	5	0	0	0	NA
MAG622	M00873	Fatty acid biosynthesis in mitochondria, animals	6	2	0.333333	2	K00645,K09458
MAG622	M00874	Fatty acid biosynthesis in mitochondria, fungi	6	3	0.5	3	K00059,K00645,K09458
MAG622	M00875	Staphyloferrin B biosynthesis, L-serine => staphyloferrin B	7	0	0	0	NA
MAG622	M00876	Staphyloferrin A biosynthesis, L-ornithine => staphyloferrin A	3	0	0	0	NA
MAG622	M00877	Kanosamine biosynthesis glucose 6-phosphate => kanosamine	3	0	0	0	NA
MAG623	M00001	Glycolysis (Embden-Meyerhof pathway), glucose => pyruvate	9	7	0.777778	10	K00134,K00873,K00927,K01623,K01624,K01689,K01803,K01810,K15633,K15635
MAG623	M00002	Glycolysis, core module involving three-carbon compounds	5	5	1	7	K00134,K00873,K00927,K01689,K01803,K15633,K15635
MAG623	M00003	Gluconeogenesis, oxaloacetate => fructose-6P	7	7	1	9	K00134,K00927,K01610,K01623,K01624,K01689,K01803,K15633,K15635
MAG623	M00004	Pentose phosphate pathway (Pentose phosphate cycle)	7	6	0.857143	8	K00033,K00036,K00615,K01057,K01783,K01808,K01810,K07404
MAG623	M00005	PRPP biosynthesis, ribose 5P => PRPP	1	1	1	1	K00948
MAG623	M00006	Pentose phosphate pathway, oxidative phase, glucose 6P => ribulose 5P	2	2	1	4	K00033,K00036,K01057,K07404
MAG623	M00007	Pentose phosphate pathway, non-oxidative phase, fructose 6P => ribose 5P	4	3	0.75	3	K00615,K01783,K01808
MAG623	M00008	Entner-Doudoroff pathway, glucose-6P => glyceraldehyde-3P + pyruvate	4	2	0.5	3	K00036,K01057,K07404
MAG623	M00009	Citrate cycle (TCA cycle, Krebs cycle)	8	7	0.875	14	K00024,K00116,K00164,K00174,K00175,K00240,K00241,K00382,K00658,K01647,K01679,K01681,K01902,K01903
MAG623	M00010	Citrate cycle, first carbon oxidation, oxaloacetate => 2-oxoglutarate	3	2	0.666667	2	K01647,K01681
MAG623	M00011	Citrate cycle, second carbon oxidation, 2-oxoglutarate => oxaloacetate	5	5	1	12	K00024,K00116,K00164,K00174,K00175,K00240,K00241,K00382,K00658,K01679,K01902,K01903
MAG623	M00012	Glyoxylate cycle	5	3	0.6	3	K00024,K01647,K01681
MAG623	M00013	Malonate semialdehyde pathway, propanoyl-CoA => acetyl-CoA	5	1	0.2	1	K00140
MAG623	M00014	Glucuronate pathway (uronate pathway)	8	2	0.25	2	K00012,K00854
MAG623	M00015	Proline biosynthesis, glutamate => proline	2	2	1	3	K00147,K00286,K00931
MAG623	M00016	Lysine biosynthesis, succinyl-DAP pathway, aspartate => lysine	9	5	0.555556	5	K00133,K00215,K00928,K01586,K01714
MAG623	M00017	Methionine biosynthesis, apartate => homoserine => methionine	7	5	0.714286	5	K00003,K00133,K00548,K00928,K01760
MAG623	M00018	Threonine biosynthesis, aspartate => homoserine => threonine	5	4	0.8	4	K00003,K00133,K00928,K01733
MAG623	M00019	Valine/isoleucine biosynthesis, pyruvate => valine / 2-oxobutanoate => isoleucine	4	4	1	5	K00053,K00826,K01652,K01653,K01687
MAG623	M00020	Serine biosynthesis, glycerate-3P => serine	3	3	1	3	K00058,K00831,K01079
MAG623	M00021	Cysteine biosynthesis, serine => cysteine	2	2	1	2	K00640,K01738
MAG623	M00022	Shikimate pathway, phosphoenolpyruvate + erythrose-4P => chorismate	4	4	1	6	K00800,K00891,K01626,K01735,K01736,K13832
MAG623	M00023	Tryptophan biosynthesis, chorismate => tryptophan	3	3	1	6	K00766,K01609,K01657,K01658,K01695,K01696
MAG623	M00024	Phenylalanine biosynthesis, chorismate => phenylalanine	2	1	0.5	2	K06208,K14170
MAG623	M00025	Tyrosine biosynthesis, chorismate => tyrosine	2	1	0.5	3	K04517,K06208,K14170
MAG623	M00026	Histidine biosynthesis, PRPP => histidine	6	5	0.833333	10	K00013,K00765,K00817,K01496,K01523,K01693,K02500,K02501,K04486,K05602
MAG623	M00027	GABA (gamma-Aminobutyrate) shunt	3	1	0.333333	1	K00135
MAG623	M00028	Ornithine biosynthesis, glutamate => ornithine	4	3	0.75	4	K00145,K00620,K00930,K01438
MAG623	M00029	Urea cycle	5	3	0.6	3	K00611,K01755,K01940
MAG623	M00030	Lysine biosynthesis, AAA pathway, 2-oxoglutarate => 2-aminoadipate => lysine	8	0	0	0	NA
MAG623	M00031	Lysine biosynthesis, mediated by LysW, 2-aminoadipate => lysine	5	0	0	0	NA
MAG623	M00032	Lysine degradation, lysine => saccharopine => acetoacetyl-CoA	6	1	0.166667	2	K00382,K00658
MAG623	M00033	Ectoine biosynthesis, aspartate => ectoine	5	3	0.6	3	K00133,K00836,K00928
MAG623	M00034	Methionine salvage pathway	8	2	0.25	2	K00789,K08963
MAG623	M00035	Methionine degradation	4	2	0.5	2	K00789,K01251
MAG623	M00036	Leucine degradation, leucine => acetoacetate + acetyl-CoA	6	2	0.333333	3	K00382,K00826,K09699
MAG623	M00037	Melatonin biosynthesis, tryptophan => serotonin => melatonin	4	0	0	0	NA
MAG623	M00038	Tryptophan metabolism, tryptophan => kynurenine => 2-aminomuconate	7	1	0.142857	1	K07130
MAG623	M00039	Monolignol biosynthesis, phenylalanine/tyrosine => monolignol	10	0	0	0	NA
MAG623	M00040	Tyrosine biosynthesis, prephanate => pretyrosine => tyrosine	2	0	0	0	NA
MAG623	M00042	Catecholamine biosynthesis, tyrosine => dopamine => noradrenaline => adrenaline	4	0	0	0	NA
MAG623	M00043	Thyroid hormone biosynthesis, tyrosine => triiodothyronine/thyroxine	1	0	0	0	NA
MAG623	M00044	Tyrosine degradation, tyrosine => homogentisate	5	0	0	0	NA
MAG623	M00045	Histidine degradation, histidine => N-formiminoglutamate => glutamate	4	0	0	0	NA
MAG623	M00046	Pyrimidine degradation, uracil => beta-alanine, thymine => 3-aminoisobutanoate	3	3	1	4	K01431,K01464,K06016,K17723
MAG623	M00047	Creatine pathway	3	0	0	0	NA
MAG623	M00048	Inosine monophosphate biosynthesis, PRPP + glutamine => IMP	8	8	1	11	K00602,K00764,K01588,K01589,K01756,K01923,K01933,K01945,K11175,K23265,K23270
MAG623	M00049	Adenine ribonucleotide biosynthesis, IMP => ADP,ATP	4	4	1	5	K00873,K00939,K00940,K01756,K01939
MAG623	M00050	Guanine ribonucleotide biosynthesis IMP => GDP,GTP	4	4	1	5	K00088,K00873,K00940,K00942,K01951
MAG623	M00051	Uridine monophosphate biosynthesis, glutamine (+ PRPP) => UMP	3	3	1	8	K00254,K00609,K00762,K01465,K01591,K01955,K01956,K17828
MAG623	M00052	Pyrimidine ribonucleotide biosynthesis, UMP => UDP/UTP,CDP/CTP	3	3	1	3	K00940,K00945,K01937
MAG623	M00053	Pyrimidine deoxyribonuleotide biosynthesis, CDP/CTP => dCDP/dCTP,dTDP/dTTP	8	6	0.75	5	K00525,K00560,K00940,K00943,K01494
MAG623	M00055	N-glycan precursor biosynthesis	13	0	0	0	NA
MAG623	M00056	O-glycan biosynthesis, mucin type core	4	0	0	0	NA
MAG623	M00057	Glycosaminoglycan biosynthesis, linkage tetrasaccharide	4	0	0	0	NA
MAG623	M00058	Glycosaminoglycan biosynthesis, chondroitin sulfate backbone	2	0	0	0	NA
MAG623	M00059	Glycosaminoglycan biosynthesis, heparan sulfate backbone	5	0	0	0	NA
MAG623	M00060	KDO2-lipid A biosynthesis, Raetz pathway, LpxL-LpxM type	9	5	0.555556	5	K00677,K00748,K00912,K02527,K02536
MAG623	M00061	D-Glucuronate degradation, D-glucuronate => pyruvate + D-glyceraldehyde 3P	5	1	0.2	1	K01812
MAG623	M00063	CMP-KDO biosynthesis	4	4	1	4	K00979,K01627,K03270,K06041
MAG623	M00064	ADP-L-glycero-D-manno-heptose biosynthesis	5	0	0	0	NA
MAG623	M00065	GPI-anchor biosynthesis, core oligosaccharide	8	0	0	0	NA
MAG623	M00066	Lactosylceramide biosynthesis	2	0	0	0	NA
MAG623	M00067	Sulfoglycolipids biosynthesis, ceramide/1-alkyl-2-acylglycerol => sulfatide/seminolipid	2	0	0	0	NA
MAG623	M00068	Glycosphingolipid biosynthesis, globo-series, LacCer => Gb4Cer	2	0	0	0	NA
MAG623	M00069	Glycosphingolipid biosynthesis, ganglio series, LacCer => GT3	2	0	0	0	NA
MAG623	M00070	Glycosphingolipid biosynthesis, lacto-series, LacCer => Lc4Cer	2	0	0	0	NA
MAG623	M00071	Glycosphingolipid biosynthesis, neolacto-series, LacCer => nLc4Cer	2	0	0	0	NA
MAG623	M00072	N-glycosylation by oligosaccharyltransferase	1	0	0	0	NA
MAG623	M00073	N-glycan precursor trimming	3	0	0	0	NA
MAG623	M00074	N-glycan biosynthesis, high-mannose type	6	0	0	0	NA
MAG623	M00075	N-glycan biosynthesis, complex type	3	0	0	0	NA
MAG623	M00076	Dermatan sulfate degradation	6	1	0.166667	1	K01136
MAG623	M00077	Chondroitin sulfate degradation	4	0	0	0	NA
MAG623	M00078	Heparan sulfate degradation	9	3	0.333333	3	K01136,K01565,K10532
MAG623	M00079	Keratan sulfate degradation	5	0	0	0	NA
MAG623	M00081	Pectin degradation	3	0	0	0	NA
MAG623	M00082	Fatty acid biosynthesis, initiation	2	2	1	6	K00645,K00648,K01961,K01962,K01963,K02160
MAG623	M00083	Fatty acid biosynthesis, elongation	1	1	1	4	K00059,K00208,K02372,K09458
MAG623	M00085	Fatty acid elongation in mitochondria	3	0	0	0	NA
MAG623	M00086	beta-Oxidation, acyl-CoA synthesis	1	0	0	0	NA
MAG623	M00087	beta-Oxidation	3	0	0	0	NA
MAG623	M00088	Ketone body biosynthesis, acetyl-CoA => acetoacetate/3-hydroxybutyrate/acetone	1	0	0	0	NA
MAG623	M00089	Triacylglycerol biosynthesis	4	0	0	0	NA
MAG623	M00090	Phosphatidylcholine (PC) biosynthesis, choline => PC	3	0	0	0	NA
MAG623	M00091	Phosphatidylcholine (PC) biosynthesis, PE => PC	1	1	1	1	K00570
MAG623	M00092	Phosphatidylethanolamine (PE) biosynthesis, ethanolamine => PE	3	0	0	0	NA
MAG623	M00093	Phosphatidylethanolamine (PE) biosynthesis, PA => PS => PE	3	3	1	3	K00981,K01613,K17103
MAG623	M00094	Ceramide biosynthesis	4	0	0	0	NA
MAG623	M00095	C5 isoprenoid biosynthesis, mevalonate pathway	7	0	0	0	NA
MAG623	M00096	C5 isoprenoid biosynthesis, non-mevalonate pathway	8	5	0.625	5	K00099,K00919,K01662,K03526,K03527
MAG623	M00097	beta-Carotene biosynthesis, GGAP => beta-carotene	6	2	0.333333	2	K02291,K06443
MAG623	M00098	Acylglycerol degradation	2	2	1	2	K01046,K01054
MAG623	M00099	Sphingosine biosynthesis	5	0	0	0	NA
MAG623	M00100	Sphingosine degradation	2	0	0	0	NA
MAG623	M00101	Cholesterol biosynthesis, squalene 2,3-epoxide => cholesterol	10	0	0	0	NA
MAG623	M00102	Ergocalciferol biosynthesis	5	0	0	0	NA
MAG623	M00103	Cholecalciferol biosynthesis	2	0	0	0	NA
MAG623	M00104	Bile acid biosynthesis, cholesterol => cholate/chenodeoxycholate	12	0	0	0	NA
MAG623	M00106	Conjugated bile acid biosynthesis, cholate => taurocholate/glycocholate	2	0	0	0	NA
MAG623	M00107	Steroid hormone biosynthesis, cholesterol => prognenolone => progesterone	2	0	0	0	NA
MAG623	M00108	C21-Steroid hormone biosynthesis, progesterone => corticosterone/aldosterone	3	0	0	0	NA
MAG623	M00109	C21-Steroid hormone biosynthesis, progesterone => cortisol/cortisone	4	0	0	0	NA
MAG623	M00110	C19/C18-Steroid hormone biosynthesis, pregnenolone => androstenedione => estrone	3	0	0	0	NA
MAG623	M00112	Tocopherol/tocotorienol biosynthesis	4	0	0	0	NA
MAG623	M00113	Jasmonic acid biosynthesis	8	0	0	0	NA
MAG623	M00114	Ascorbate biosynthesis, plants, glucose-6P => ascorbate	7	2	0.285714	4	K00971,K01809,K01810,K17497
MAG623	M00115	NAD biosynthesis, aspartate => NAD	5	4	0.8	4	K00278,K00767,K00969,K03517
MAG623	M00116	Menaquinone biosynthesis, chorismate => menaquinol	6	1	0.166667	1	K03183
MAG623	M00117	Ubiquinone biosynthesis, prokaryotes, chorismate => ubiquinone	9	3	0.333333	4	K03179,K03182,K03183,K03186
MAG623	M00118	Glutathione biosynthesis, glutamate => glutathione	2	0	0	0	NA
MAG623	M00119	Pantothenate biosynthesis, valine/L-aspartate => pantothenate	1	1	1	1	K01918
MAG623	M00120	Coenzyme A biosynthesis, pantothenate => CoA	3	2	0.666667	3	K00859,K00954,K03525
MAG623	M00121	Heme biosynthesis, plants and bacteria, glutamate => heme	10	10	1	10	K00231,K01599,K01698,K01749,K01772,K01845,K01885,K02492,K02495,K13542
MAG623	M00122	Cobalamin biosynthesis, cobinamide => cobalamin	1	0	0	0	NA
MAG623	M00123	Biotin biosynthesis, pimeloyl-ACP/CoA => biotin	3	3	1	4	K00652,K00833,K01012,K01935
MAG623	M00124	Pyridoxal biosynthesis, erythrose-4P => pyridoxal-5P	6	3	0.5	3	K00275,K00831,K03474
MAG623	M00125	Riboflavin biosynthesis, GTP => riboflavin/FMN/FAD	3	3	1	3	K00793,K00794,K11753
MAG623	M00126	Tetrahydrofolate biosynthesis, GTP => THF	5	5	1	7	K00287,K00796,K00950,K01077,K01495,K11754,K22391
MAG623	M00127	Thiamine biosynthesis, AIR => thiamine-P/thiamine-2P	2	2	1	2	K00788,K00946
MAG623	M00128	Ubiquinone biosynthesis, eukaryotes, 4-hydroxybenzoate => ubiquinone	6	0	0	0	NA
MAG623	M00129	Ascorbate biosynthesis, animals, glucose-1P => ascorbate	7	2	0.285714	2	K00012,K01053
MAG623	M00130	Inositol phosphate metabolism, PI=> PIP2 => Ins(1,4,5)P3 => Ins(1,3,4,5)P4	4	0	0	0	NA
MAG623	M00131	Inositol phosphate metabolism, Ins(1,3,4,5)P4 => Ins(1,3,4)P3 => myo-inositol	4	1	0.25	1	K01092
MAG623	M00132	Inositol phosphate metabolism, Ins(1,3,4)P3 => phytate	3	0	0	0	NA
MAG623	M00133	Polyamine biosynthesis, arginine => agmatine => putrescine => spermidine	1	0	0	0	NA
MAG623	M00134	Polyamine biosynthesis, arginine => ornithine => putrescine	2	1	0.5	1	K01581
MAG623	M00135	GABA biosynthesis, eukaryotes, putrescine => GABA	3	1	0.333333	1	K00128
MAG623	M00136	GABA biosynthesis, prokaryotes, putrescine => GABA	4	0	0	0	NA
MAG623	M00137	Flavanone biosynthesis, phenylalanine => naringenin	5	0	0	0	NA
MAG623	M00138	Flavonoid biosynthesis, naringenin => pelargonidin	3	0	0	0	NA
MAG623	M00140	C1-unit interconversion, prokaryotes	3	2	0.666667	3	K00300,K00600,K01491
MAG623	M00141	C1-unit interconversion, eukaryotes	2	1	0.5	1	K00600
MAG623	M00142	NADH:ubiquinone oxidoreductase, mitochondria	1	0	0	0	NA
MAG623	M00143	NADH dehydrogenase (ubiquinone) Fe-S protein/flavoprotein complex, mitochondria	1	0	0	0	NA
MAG623	M00144	NADH:quinone oxidoreductase, prokaryotes	1	0	0	0	NA
MAG623	M00145	NAD(P)H:quinone oxidoreductase, chloroplasts and cyanobacteria	1	0	0	0	NA
MAG623	M00146	NADH dehydrogenase (ubiquinone) 1 alpha subcomplex	1	0	0	0	NA
MAG623	M00147	NADH dehydrogenase (ubiquinone) 1 beta subcomplex	1	0	0	0	NA
MAG623	M00148	Succinate dehydrogenase (ubiquinone)	1	0	0	0	NA
MAG623	M00149	Succinate dehydrogenase, prokaryotes	1	1	1	2	K00240,K00241
MAG623	M00150	Fumarate reductase, prokaryotes	1	0	0	0	NA
MAG623	M00151	Cytochrome bc1 complex respiratory unit	1	0	0	0	NA
MAG623	M00152	Cytochrome bc1 complex	1	0	0	0	NA
MAG623	M00153	Cytochrome bd ubiquinol oxidase	1	1	1	2	K00425,K00426
MAG623	M00154	Cytochrome c oxidase	1	1	1	2	K02257,K02259
MAG623	M00155	Cytochrome c oxidase, prokaryotes	1	1	1	3	K02275,K02276,K02277
MAG623	M00156	Cytochrome c oxidase, cbb3-type	1	1	1	2	K00406,K15862
MAG623	M00157	F-type ATPase, prokaryotes and chloroplasts	1	1	1	8	K02108,K02109,K02110,K02111,K02112,K02113,K02114,K02115
MAG623	M00158	F-type ATPase, eukaryotes	1	0	0	0	NA
MAG623	M00159	V/A-type ATPase, prokaryotes	1	0	0	0	NA
MAG623	M00160	V-type ATPase, eukaryotes	1	0	0	0	NA
MAG623	M00161	Photosystem II	1	0	0	0	NA
MAG623	M00162	Cytochrome b6f complex	1	0	0	0	NA
MAG623	M00163	Photosystem I	1	0	0	0	NA
MAG623	M00165	Reductive pentose phosphate cycle (Calvin cycle)	11	7	0.636364	6	K00134,K00615,K00927,K01623,K01624,K01808
MAG623	M00166	Reductive pentose phosphate cycle, ribulose-5P => glyceraldehyde-3P	4	2	0.5	2	K00134,K00927
MAG623	M00167	Reductive pentose phosphate cycle, glyceraldehyde-3P => ribulose-5P	7	5	0.714286	4	K00615,K01623,K01624,K01808
MAG623	M00168	CAM (Crassulacean acid metabolism), dark	2	2	1	2	K00024,K01595
MAG623	M00169	CAM (Crassulacean acid metabolism), light	2	1	0.5	1	K01006
MAG623	M00170	C4-dicarboxylic acid cycle, phosphoenolpyruvate carboxykinase type	4	2	0.5	2	K01595,K01610
MAG623	M00171	C4-dicarboxylic acid cycle, NAD - malic enzyme type	7	2	0.285714	2	K01006,K01595
MAG623	M00172	C4-dicarboxylic acid cycle, NADP - malic enzyme type	4	2	0.5	2	K01006,K01595
MAG623	M00173	Reductive citrate cycle (Arnon-Buchanan cycle)	10	7	0.7	12	K00024,K00174,K00175,K00240,K00241,K01006,K01595,K01679,K01681,K01902,K01903,K01958
MAG623	M00174	Methane oxidation, methanotroph, methane => formaldehyde	2	0	0	0	NA
MAG623	M00175	Nitrogen fixation, nitrogen => ammonia	1	0	0	0	NA
MAG623	M00176	Assimilatory sulfate reduction, sulfate => H2S	3	3	1	4	K00381,K00390,K00955,K00957
MAG623	M00177	Ribosome, eukaryotes	1	0	0	0	NA
MAG623	M00178	Ribosome, bacteria	1	1	1	47	K02863,K02864,K02867,K02871,K02874,K02876,K02878,K02879,K02884,K02886,K02887,K02888,K02890,K02892,K02895,K02897,K02899,K02902,K02904,K02906,K02909,K02913,K02916,K02919,K02926,K02931,K02933,K02935,K02939,K02945,K02946,K02948,K02950,K02952,K02959,K02961,K02965,K02967,K02968,K02970,K02982,K02986,K02988,K02990,K02992,K02994,K02996
MAG623	M00179	Ribosome, archaea	1	1	1	27	K02863,K02864,K02867,K02871,K02874,K02876,K02886,K02890,K02892,K02895,K02904,K02906,K02931,K02933,K02946,K02948,K02950,K02952,K02961,K02965,K02967,K02982,K02986,K02988,K02992,K02994,K02996
MAG623	M00180	RNA polymerase II, eukaryotes	1	0	0	0	NA
MAG623	M00181	RNA polymerase III, eukaryotes	1	0	0	0	NA
MAG623	M00182	RNA polymerase I, eukaryotes	1	0	0	0	NA
MAG623	M00183	RNA polymerase, bacteria	1	1	1	4	K03040,K03043,K03046,K03060
MAG623	M00184	RNA polymerase, archaea	1	0	0	0	NA
MAG623	M00260	DNA polymerase III complex, bacteria	1	1	1	6	K02337,K02338,K02340,K02341,K02342,K02343
MAG623	M00261	DNA polymerase alpha / primase complex	1	0	0	0	NA
MAG623	M00262	DNA polymerase delta complex	1	0	0	0	NA
MAG623	M00263	DNA polymerase epsilon complex	1	0	0	0	NA
MAG623	M00264	DNA polymerase II complex, archaea	1	0	0	0	NA
MAG623	M00293	DNA polymerase zeta complex	1	0	0	0	NA
MAG623	M00294	DNA polymerase gamma complex	1	0	0	0	NA
MAG623	M00307	Pyruvate oxidation, pyruvate => acetyl-CoA	1	1	1	2	K00163,K00382
MAG623	M00308	Semi-phosphorylative Entner-Doudoroff pathway, gluconate => glycerate-3P	4	1	0.25	2	K00134,K00927
MAG623	M00309	Non-phosphorylative Entner-Doudoroff pathway, gluconate/galactonate => glycerate	3	0	0	0	NA
MAG623	M00338	Cysteine biosynthesis, homocysteine + serine => cysteine	2	0	0	0	NA
MAG623	M00344	Formaldehyde assimilation, xylulose monophosphate pathway	4	1	0.25	1	K01624
MAG623	M00345	Formaldehyde assimilation, ribulose monophosphate pathway	3	1	0.333333	1	K01624
MAG623	M00346	Formaldehyde assimilation, serine pathway	9	6	0.666667	6	K00024,K00600,K00830,K01595,K01689,K11529
MAG623	M00356	Methanogenesis, methanol => methane	3	0	0	0	NA
MAG623	M00357	Methanogenesis, acetate => methane	5	1	0.2	3	K00925,K01895,K13788
MAG623	M00358	Coenzyme M biosynthesis	4	1	0.25	1	K05979
MAG623	M00363	EHEC pathogenicity signature, Shiga toxin	2	0	0	0	NA
MAG623	M00364	C10-C20 isoprenoid biosynthesis, bacteria	2	0	0	0	NA
MAG623	M00365	C10-C20 isoprenoid biosynthesis, archaea	2	0	0	0	NA
MAG623	M00366	C10-C20 isoprenoid biosynthesis, plants	4	0	0	0	NA
MAG623	M00367	C10-C20 isoprenoid biosynthesis, non-plant eukaryotes	3	0	0	0	NA
MAG623	M00368	Ethylene biosynthesis, methionine => ethylene	3	1	0.333333	1	K00789
MAG623	M00369	Cyanogenic glycoside biosynthesis, tyrosine => dhurrin	3	0	0	0	NA
MAG623	M00370	Glucosinolate biosynthesis, tryptophan => glucobrassicin	5	0	0	0	NA
MAG623	M00371	Castasterone biosynthesis, campesterol => castasterone	6	0	0	0	NA
MAG623	M00372	Abscisic acid biosynthesis, beta-carotene => abscisic acid	6	0	0	0	NA
MAG623	M00373	Ethylmalonyl pathway	3	2	0.666667	2	K01847,K05606
MAG623	M00374	Dicarboxylate-hydroxybutyrate cycle	13	4	0.307692	6	K00024,K00240,K00241,K01595,K01902,K01903
MAG623	M00375	Hydroxypropionate-hydroxybutylate cycle	14	1	0.0714286	1	K05606
MAG623	M00376	3-Hydroxypropionate bi-cycle	4	0	0	0	NA
MAG623	M00377	Reductive acetyl-CoA pathway (Wood-Ljungdahl pathway)	7	2	0.285714	2	K00297,K01491
MAG623	M00378	F420 biosynthesis	2	0	0	0	NA
MAG623	M00415	Fatty acid elongation in endoplasmic reticulum	4	0	0	0	NA
MAG623	M00416	Cytochrome aa3-600 menaquinol oxidase	1	0	0	0	NA
MAG623	M00417	Cytochrome o ubiquinol oxidase	1	0	0	0	NA
MAG623	M00418	Toluene degradation, anaerobic, toluene => benzoyl-CoA	6	0	0	0	NA
MAG623	M00419	Cymene degradation, p-cymene => p-cumate	3	0	0	0	NA
MAG623	M00422	Acetyl-CoA pathway, CO2 => acetyl-CoA	2	0	0	0	NA
MAG623	M00432	Leucine biosynthesis, 2-oxoisovalerate => 2-oxoisocaproate	3	3	1	4	K00052,K01649,K01703,K01704
MAG623	M00433	Lysine biosynthesis, 2-oxoglutarate => 2-oxoadipate	3	0	0	0	NA
MAG623	M00525	Lysine biosynthesis, acetyl-DAP pathway, aspartate => lysine	9	5	0.555556	5	K00133,K00215,K00928,K01586,K01714
MAG623	M00526	Lysine biosynthesis, DAP dehydrogenase pathway, aspartate => lysine	6	5	0.833333	5	K00133,K00215,K00928,K01586,K01714
MAG623	M00527	Lysine biosynthesis, DAP aminotransferase pathway, aspartate => lysine	7	5	0.714286	5	K00133,K00215,K00928,K01586,K01714
MAG623	M00528	Nitrification, ammonia => nitrite	2	0	0	0	NA
MAG623	M00529	Denitrification, nitrate => nitrogen	4	0	0	0	NA
MAG623	M00530	Dissimilatory nitrate reduction, nitrate => ammonia	2	1	0.5	2	K00362,K00363
MAG623	M00531	Assimilatory nitrate reduction, nitrate => ammonia	2	1	0.5	1	K00366
MAG623	M00532	Photorespiration	1	1	1	4	K00281,K00382,K00605,K02437
MAG623	M00533	Homoprotocatechuate degradation, homoprotocatechuate => 2-oxohept-3-enedioate	4	0	0	0	NA
MAG623	M00534	Naphthalene degradation, naphthalene => salicylate	6	0	0	0	NA
MAG623	M00535	Isoleucine biosynthesis, pyruvate => 2-oxobutanoate	3	2	0.666667	3	K00052,K01703,K01704
MAG623	M00537	Xylene degradation, xylene => methylbenzoate	3	0	0	0	NA
MAG623	M00538	Toluene degradation, toluene => benzoate	3	0	0	0	NA
MAG623	M00539	Cumate degradation, p-cumate => 2-oxopent-4-enoate + 2-methylpropanoate	5	0	0	0	NA
MAG623	M00540	Benzoate degradation, cyclohexanecarboxylic acid =>pimeloyl-CoA	5	0	0	0	NA
MAG623	M00541	Benzoyl-CoA degradation, benzoyl-CoA => 3-hydroxypimeloyl-CoA	4	0	0	0	NA
MAG623	M00542	EHEC/EPEC pathogenicity signature, T3SS and effectors	8	0	0	0	NA
MAG623	M00543	Biphenyl degradation, biphenyl => 2-oxopent-4-enoate + benzoate	4	0	0	0	NA
MAG623	M00544	Carbazole degradation, carbazole => 2-oxopent-4-enoate + anthranilate	3	0	0	0	NA
MAG623	M00545	Trans-cinnamate degradation, trans-cinnamate => acetyl-CoA	6	0	0	0	NA
MAG623	M00546	Purine degradation, xanthine => urea	5	4	0.8	5	K00365,K01466,K07127,K13481,K16840
MAG623	M00547	Benzene/toluene degradation, benzene => catechol / toluene => 3-methylcatechol	2	0	0	0	NA
MAG623	M00548	Benzene degradation, benzene => catechol	1	0	0	0	NA
MAG623	M00549	Nucleotide sugar biosynthesis, glucose => UDP-glucose	3	0	0	0	NA
MAG623	M00550	Ascorbate degradation, ascorbate => D-xylulose-5P	5	1	0.2	1	K03079
MAG623	M00551	Benzoate degradation, benzoate => catechol / methylbenzoate => methylcatechol	2	0	0	0	NA
MAG623	M00552	D-galactonate degradation, De Ley-Doudoroff pathway, D-galactonate => glycerate-3P	5	2	0.4	2	K00134,K00927
MAG623	M00554	Nucleotide sugar biosynthesis, galactose => UDP-galactose	2	1	0.5	1	K00965
MAG623	M00555	Betaine biosynthesis, choline => betaine	1	1	1	1	K00108
MAG623	M00563	Methanogenesis, methylamine/dimethylamine/trimethylamine => methane	4	0	0	0	NA
MAG623	M00564	Helicobacter pylori pathogenicity signature, cagA pathogenicity island	27	0	0	0	NA
MAG623	M00565	Trehalose biosynthesis, D-glucose 1P => trehalose	6	5	0.833333	5	K00700,K00703,K00975,K01214,K01236
MAG623	M00567	Methanogenesis, CO2 => methane	8	3	0.375	4	K00200,K00202,K00672,K01499
MAG623	M00568	Catechol ortho-cleavage, catechol => 3-oxoadipate	4	0	0	0	NA
MAG623	M00569	Catechol meta-cleavage, catechol => acetyl-CoA / 4-methylcatechol => propanoyl-CoA	5	0	0	0	NA
MAG623	M00570	Isoleucine biosynthesis, threonine => 2-oxobutanoate => isoleucine	5	4	0.8	5	K00053,K00826,K01652,K01653,K01687
MAG623	M00572	Pimeloyl-ACP biosynthesis, BioC-BioH pathway, malonyl-ACP => pimeloyl-ACP	6	4	0.666667	4	K00059,K00208,K02372,K09458
MAG623	M00573	Biotin biosynthesis, BioI pathway, long-chain-acyl-ACP => pimeloyl-ACP => biotin	5	4	0.8	4	K00652,K00833,K01012,K01935
MAG623	M00574	Pertussis pathogenicity signature, pertussis toxin	5	0	0	0	NA
MAG623	M00575	Pertussis pathogenicity signature, T1SS	5	0	0	0	NA
MAG623	M00576	ETEC pathogenicity signature, heat-labile and heat-stable enterotoxins	2	0	0	0	NA
MAG623	M00577	Biotin biosynthesis, BioW pathway, pimelate => pimeloyl-CoA => biotin	5	4	0.8	4	K00652,K00833,K01012,K01935
MAG623	M00579	Phosphate acetyltransferase-acetate kinase pathway, acetyl-CoA => acetate	2	2	1	3	K00925,K13788,K15024
MAG623	M00580	Pentose phosphate pathway, archaea, fructose 6P => ribose 5P	2	0	0	0	NA
MAG623	M00595	Thiosulfate oxidation by SOX complex, thiosulfate => sulfate	1	0	0	0	NA
MAG623	M00596	Dissimilatory sulfate reduction, sulfate => H2S	3	1	0.333333	1	K00957
MAG623	M00597	Anoxygenic photosystem II	1	0	0	0	NA
MAG623	M00598	Anoxygenic photosystem I	1	0	0	0	NA
MAG623	M00608	2-Oxocarboxylic acid chain extension, 2-oxoglutarate => 2-oxoadipate => 2-oxopimelate => 2-oxosuberate	3	0	0	0	NA
MAG623	M00609	Cysteine biosynthesis, methionine => cysteine	6	1	0.166667	1	K00789
MAG623	M00615	Nitrate assimilation	1	0	0	0	NA
MAG623	M00620	Incomplete reductive citrate cycle, acetyl-CoA => oxoglutarate	7	3	0.428571	5	K00024,K00174,K00175,K01902,K01903
MAG623	M00622	Nicotinate degradation, nicotinate => fumarate	6	0	0	0	NA
MAG623	M00623	Phthalate degradation, phthalate => protocatechuate	3	0	0	0	NA
MAG623	M00624	Terephthalate degradation, terephthalate => 3,4-dihydroxybenzoate	2	0	0	0	NA
MAG623	M00625	Methicillin resistance	3	0	0	0	NA
MAG623	M00627	beta-Lactam resistance, Bla system	3	2	0.666667	2	K02171,K02172
MAG623	M00630	D-Galacturonate degradation (fungi), D-galacturonate => glycerol	4	0	0	0	NA
MAG623	M00631	D-Galacturonate degradation (bacteria), D-galacturonate => pyruvate + D-glyceraldehyde 3P	5	1	0.2	1	K01812
MAG623	M00632	Galactose degradation, Leloir pathway, galactose => alpha-D-glucose-1P	4	2	0.5	2	K00965,K01784
MAG623	M00633	Semi-phosphorylative Entner-Doudoroff pathway, gluconate/galactonate => glycerate-3P	4	0	0	0	NA
MAG623	M00636	Phthalate degradation, phthalate => protocatechuate	3	0	0	0	NA
MAG623	M00637	Anthranilate degradation, anthranilate => catechol	1	0	0	0	NA
MAG623	M00638	Salicylate degradation, salicylate => gentisate	1	0	0	0	NA
MAG623	M00639	Multidrug resistance, efflux pump MexCD-OprJ	2	0	0	0	NA
MAG623	M00641	Multidrug resistance, efflux pump MexEF-OprN	2	0	0	0	NA
MAG623	M00642	Multidrug resistance, efflux pump MexJK-OprM	2	0	0	0	NA
MAG623	M00643	Multidrug resistance, efflux pump MexXY-OprM	2	0	0	0	NA
MAG623	M00649	Multidrug resistance, efflux pump AdeABC	3	0	0	0	NA
MAG623	M00651	Vancomycin resistance, D-Ala-D-Lac type	2	0	0	0	NA
MAG623	M00652	Vancomycin resistance, D-Ala-D-Ser type	5	0	0	0	NA
MAG623	M00660	Xanthomonas spp. pathogenicity signature, T3SS and effectors	8	0	0	0	NA
MAG623	M00661	Paspaline biosynthesis, geranylgeranyl-PP + indoleglycerol phosphate => paspaline	3	0	0	0	NA
MAG623	M00664	Nodulation	4	0	0	0	NA
MAG623	M00672	Penicillin biosynthesis, aminoadipate + cycteine + valine => penicillin	3	0	0	0	NA
MAG623	M00673	Cephamycin C biosynthesis, aminoadipate + cycteine + valine => cephamycin C	8	0	0	0	NA
MAG623	M00674	Clavaminate biosynthesis, arginine + glyceraldehyde-3P => clavaminate	4	0	0	0	NA
MAG623	M00675	Carbapenem-3-carboxylate biosynthesis, pyrroline-5-carboxylate + malonyl-CoA => carbapenem-3-carboxylate	3	0	0	0	NA
MAG623	M00696	Multidrug resistance, efflux pump AcrEF-TolC	2	0	0	0	NA
MAG623	M00697	Multidrug resistance, efflux pump MdtEF-TolC	2	0	0	0	NA
MAG623	M00698	Multidrug resistance, efflux pump BpeEF-OprC	2	0	0	0	NA
MAG623	M00700	Multidrug resistance, efflux pump AbcA	2	0	0	0	NA
MAG623	M00702	Multidrug resistance, efflux pump NorB	2	0	0	0	NA
MAG623	M00704	Tetracycline resistance, efflux pump Tet38	2	0	0	0	NA
MAG623	M00705	Multidrug resistance, efflux pump MepA	2	0	0	0	NA
MAG623	M00714	Multidrug resistance, efflux pump QacA	2	0	0	0	NA
MAG623	M00718	Multidrug resistance, efflux pump MexAB-OprM	2	0	0	0	NA
MAG623	M00725	Cationic antimicrobial peptide (CAMP) resistance, dltABCD operon	3	0	0	0	NA
MAG623	M00726	Cationic antimicrobial peptide (CAMP) resistance, lysyl-phosphatidylglycerol (L-PG) synthase MprF	3	0	0	0	NA
MAG623	M00730	Cationic antimicrobial peptide (CAMP) resistance, VraFG transporter	3	0	0	0	NA
MAG623	M00736	Nocardicin A biosynthesis, L-pHPG + arginine + serine => nocardicin A	4	0	0	0	NA
MAG623	M00740	Methylaspartate cycle	11	4	0.363636	4	K00024,K00261,K01647,K01681
MAG623	M00741	Propanoyl-CoA metabolism, propanoyl-CoA => succinyl-CoA	3	2	0.666667	2	K01847,K05606
MAG623	M00744	Cationic antimicrobial peptide (CAMP) resistance, protease PgtE	3	0	0	0	NA
MAG623	M00745	Imipenem resistance, repression of porin OprD	2	0	0	0	NA
MAG623	M00746	Multidrug resistance, repression of porin OmpF	3	0	0	0	NA
MAG623	M00761	Undecaprenylphosphate alpha-L-Ara4N biosynthesis, UDP-GlcA => undecaprenyl phosphate alpha-L-Ara4N	4	0	0	0	NA
MAG623	M00763	Ornithine biosynthesis, mediated by LysW, glutamate => ornithine	5	0	0	0	NA
MAG623	M00769	Multidrug resistance, efflux pump MexPQ-OpmE	3	0	0	0	NA
MAG623	M00773	Tylosin biosynthesis, methylmalonyl-CoA + malonyl-CoA => tylactone => tylosin	8	0	0	0	NA
MAG623	M00774	Erythromycin biosynthesis, propanoyl-CoA + methylmalonyl-CoA => deoxyerythronolide B => erythromycin A/B	6	0	0	0	NA
MAG623	M00775	Oleandomycin biosynthesis, malonyl-CoA + methylmalonyl-CoA => 8,8a-deoxyoleandolide => oleandomycin	5	0	0	0	NA
MAG623	M00776	Pikromycin/methymycin biosynthesis, methylmalonyl-CoA + malonyl-CoA => narbonolide/10-deoxymethynolide => pikromycin/methymycin	4	0	0	0	NA
MAG623	M00777	Avermectin biosynthesis, 2-methylbutanoyl-CoA/isobutyryl-CoA => 6,8a-Seco-6,8a-deoxy-5-oxoavermectin 1a/1b aglycone => avermectin A1a/B1a/A1b/B1b	5	0	0	0	NA
MAG623	M00778	Type II polyketide backbone biosynthesis, acyl-CoA + malonyl-CoA => polyketide	3	0	0	0	NA
MAG623	M00779	Dihydrokalafungin biosynthesis, octaketide => dihydrokalafungin	4	0	0	0	NA
MAG623	M00780	Tetracycline/oxytetracycline biosynthesis, pretetramide => tetracycline/oxytetracycline	7	0	0	0	NA
MAG623	M00781	Nogalavinone/aklavinone biosynthesis, deoxynogalonate/deoxyaklanonate => nogalavinone/aklavinone	4	0	0	0	NA
MAG623	M00782	Mithramycin biosynthesis, 4-demethylpremithramycinone => mithramycin	8	0	0	0	NA
MAG623	M00783	Tetracenomycin C/8-demethyltetracenomycin C biosynthesis, tetracenomycin F2 => tetracenomycin C/8-demethyltetracenomycin C	6	0	0	0	NA
MAG623	M00784	Elloramycin biosynthesis, 8-demethyltetracenomycin C => elloramycin A	5	0	0	0	NA
MAG623	M00785	Cycloserine biosynthesis, arginine/serine => cycloserine	4	0	0	0	NA
MAG623	M00786	Fumitremorgin alkaloid biosynthesis, tryptophan + proline => fumitremorgin C/A	9	0	0	0	NA
MAG623	M00787	Bacilysin biosynthesis, prephenate => bacilysin	6	0	0	0	NA
MAG623	M00788	Terpentecin biosynthesis, GGAP => terpentecin	2	0	0	0	NA
MAG623	M00789	Rebeccamycin biosynthesis, tryptophan => rebeccamycin	6	0	0	0	NA
MAG623	M00790	Pyrrolnitrin biosynthesis, tryptophan => pyrrolnitrin	4	0	0	0	NA
MAG623	M00793	dTDP-L-rhamnose biosynthesis	4	3	0.75	3	K00067,K00973,K01710
MAG623	M00794	dTDP-6-deoxy-D-allose biosynthesis	2	0	0	0	NA
MAG623	M00795	dTDP-beta-L-noviose biosynthesis	3	0	0	0	NA
MAG623	M00796	dTDP-D-mycaminose biosynthesis	3	0	0	0	NA
MAG623	M00797	dTDP-D-desosamine biosynthesis	4	0	0	0	NA
MAG623	M00798	dTDP-L-mycarose biosynthesis	5	0	0	0	NA
MAG623	M00799	dTDP-L-oleandrose biosynthesis	5	0	0	0	NA
MAG623	M00800	dTDP-L-megosamine biosynthesis	5	0	0	0	NA
MAG623	M00801	dTDP-L-olivose biosynthesis	4	0	0	0	NA
MAG623	M00802	dTDP-D-forosamine biosynthesis	5	0	0	0	NA
MAG623	M00803	dTDP-D-angolosamine biosynthesis	4	0	0	0	NA
MAG623	M00804	Complete nitrification, comammox, ammonia => nitrite => nitrate	3	0	0	0	NA
MAG623	M00805	Staurosporine biosynthesis, tryptophan => staurosporine	7	0	0	0	NA
MAG623	M00808	Violacein biosynthesis, tryptophan => violacein	4	0	0	0	NA
MAG623	M00810	Nicotine degradation, pyridine pathway, nicotine => 2,6-dihydroxypyridine/succinate semialdehyde	5	0	0	0	NA
MAG623	M00811	Nicotine degradation, pyrrolidine pathway, nicotine => succinate semialdehyde	4	0	0	0	NA
MAG623	M00814	Acarbose biosynthesis, sedoheptulopyranose-7P => acarbose	8	0	0	0	NA
MAG623	M00815	Validamycin A biosynthesis, sedoheptulopyranose-7P => validamycin A	9	0	0	0	NA
MAG623	M00819	Pentalenolactone biosynthesis, farnesyl-PP => pentalenolactone	8	0	0	0	NA
MAG623	M00823	Chlortetracycline biosynthesis, pretetramide => chlortetracycline	8	0	0	0	NA
MAG623	M00824	9-membered enediyne core biosynthesis, malonyl-CoA => 3-hydroxyhexadeca-4,6,8,10,12,14-hexaenoyl-ACP => 9-membered enediyne core	2	0	0	0	NA
MAG623	M00825	10-membered enediyne core biosynthesis, malonyl-CoA => 3-hydroxyhexadeca-4,6,8,10,12,14-hexaenoyl-ACP => 10-membered enediyne core	2	0	0	0	NA
MAG623	M00826	C-1027 benzoxazolinate moiety biosynthesis, chorismate => benzoxazolinyl-CoA	6	0	0	0	NA
MAG623	M00827	C-1027 beta-amino acid moiety biosynthesis, tyrosine => 3-chloro-4,5-dihydroxy-beta-phenylalanyl-PCP	5	0	0	0	NA
MAG623	M00828	Maduropeptin beta-hydroxy acid moiety biosynthesis, tyrosine => 3-(4-hydroxyphenyl)-3-oxopropanoyl-PCP	3	0	0	0	NA
MAG623	M00829	3,6-Dimethylsalicylyl-CoA biosynthesis, malonyl-CoA => 6-methylsalicylate => 3,6-dimethylsalicylyl-CoA	3	0	0	0	NA
MAG623	M00830	Neocarzinostatin naphthoate moiety biosynthesis, malonyl-CoA => 2-hydroxy-5-methyl-1-naphthoate => 2-hydroxy-7-methoxy-5-methyl-1-naphthoyl-CoA	4	0	0	0	NA
MAG623	M00831	Kedarcidin 2-hydroxynaphthoate moiety biosynthesis, malonyl-CoA => 3,6,8-trihydroxy-2-naphthoate => 3-hydroxy-7,8-dimethoxy-6-isopropoxy-2-naphthoyl-CoA	5	0	0	0	NA
MAG623	M00832	Kedarcidin 2-aza-3-chloro-beta-tyrosine moiety biosynthesis, azatyrosine => 2-aza-3-chloro-beta-tyrosyl-PCP	4	0	0	0	NA
MAG623	M00833	Calicheamicin biosynthesis, calicheamicinone => calicheamicin	5	0	0	0	NA
MAG623	M00834	Calicheamicin orsellinate moiety biosynthesis, malonyl-CoA => orsellinate-ACP => 5-iodo-2,3-dimethoxyorsellinate-ACP	5	0	0	0	NA
MAG623	M00835	Pyocyanine biosynthesis, chorismate => pyocyanine	7	1	0.142857	1	K06998
MAG623	M00836	Coenzyme F430 biosynthesis, sirohydrochlorin => coenzyme F430	4	0	0	0	NA
MAG623	M00837	Prodigiosin biosynthesis, L-proline => prodigiosin	1	0	0	0	NA
MAG623	M00838	Undecylprodigiosin biosynthesis, L-proline => undecylprodigiosin	1	0	0	0	NA
MAG623	M00840	Tetrahydrofolate biosynthesis, mediated by ribA and trpF, GTP => THF	7	2	0.285714	2	K00287,K14652
MAG623	M00841	Tetrahydrofolate biosynthesis, mediated by PTPS, GTP => THF	6	4	0.666667	4	K00796,K00950,K01495,K11754
MAG623	M00842	Tetrahydrobiopterin biosynthesis, GTP => BH4	3	2	0.666667	2	K01495,K01737
MAG623	M00843	L-threo-Tetrahydrobiopterin biosynthesis, GTP => L-threo-BH4	3	2	0.666667	2	K01495,K01737
MAG623	M00844	Arginine biosynthesis, ornithine => arginine	3	3	1	3	K00611,K01755,K01940
MAG623	M00845	Arginine biosynthesis, glutamate => acetylcitrulline => arginine	7	4	0.571429	4	K00145,K01438,K01755,K01940
MAG623	M00846	Siroheme biosynthesis, glutamate => siroheme	7	7	1	6	K01698,K01749,K01845,K01885,K02492,K13542
MAG623	M00847	Heme biosynthesis, archaea, siroheme => heme	3	0	0	0	NA
MAG623	M00848	Aurachin biosynthesis, anthranilate => aurachin A	8	1	0.125	1	K02078
MAG623	M00849	C5 isoprenoid biosynthesis, mevalonate pathway, archaea	6	0	0	0	NA
MAG623	M00850	Vibrio cholerae pathogenicity signature, cholera toxins	6	0	0	0	NA
MAG623	M00851	Carbapenem resistance	1	0	0	0	NA
MAG623	M00852	Vibrio cholerae pathogenicity signature, toxin coregulated pilus	14	0	0	0	NA
MAG623	M00853	ETEC pathogenicity signature, colonization factors	5	0	0	0	NA
MAG623	M00854	Glycogen biosynthesis, glucose-1P => glycogen/starch	2	2	1	3	K00700,K00703,K00975
MAG623	M00855	Glycogen degradation, glycogen => glucose-6P	3	2	0.666667	3	K00688,K00705,K22451
MAG623	M00856	Salmonella enterica pathogenicity signature, typhoid toxin	4	0	0	0	NA
MAG623	M00857	Salmonella enterica pathogenicity signature, Vi antigen	7	0	0	0	NA
MAG623	M00859	Bacillus anthracis pathogenicity signature, anthrax toxin	3	0	0	0	NA
MAG623	M00860	Bacillus anthracis pathogenicity signature, polyglutamic acid capsule biosynthesis	7	2	0.285714	2	K01932,K22116
MAG623	M00861	beta-Oxidation, peroxisome, VLCFA	3	0	0	0	NA
MAG623	M00862	beta-Oxidation, peroxisome, tri/dihydroxycholestanoyl-CoA => choloyl/chenodeoxycholoyl-CoA	3	0	0	0	NA
MAG623	M00866	KDO2-lipid A biosynthesis, Raetz pathway, non-LpxL-LpxM type	9	5	0.555556	5	K00677,K00748,K00912,K02527,K02536
MAG623	M00867	KDO2-lipid A modification pathway	5	0	0	0	NA
MAG623	M00868	Heme biosynthesis, animals and fungi, glycine => heme	8	5	0.625	5	K00231,K01599,K01698,K01749,K01772
MAG623	M00872	O-glycan biosynthesis, mannose type (core M3)	5	0	0	0	NA
MAG623	M00873	Fatty acid biosynthesis in mitochondria, animals	6	2	0.333333	2	K00645,K09458
MAG623	M00874	Fatty acid biosynthesis in mitochondria, fungi	6	3	0.5	3	K00059,K00645,K09458
MAG623	M00875	Staphyloferrin B biosynthesis, L-serine => staphyloferrin B	7	0	0	0	NA
MAG623	M00876	Staphyloferrin A biosynthesis, L-ornithine => staphyloferrin A	3	0	0	0	NA
MAG623	M00877	Kanosamine biosynthesis glucose 6-phosphate => kanosamine	3	0	0	0	NA
MAG624	M00001	Glycolysis (Embden-Meyerhof pathway), glucose => pyruvate	9	9	1	10	K00134,K00850,K00873,K00886,K00927,K01624,K01689,K01803,K01810,K15633
MAG624	M00002	Glycolysis, core module involving three-carbon compounds	5	5	1	6	K00134,K00873,K00927,K01689,K01803,K15633
MAG624	M00003	Gluconeogenesis, oxaloacetate => fructose-6P	7	6	0.857143	7	K00134,K00927,K01624,K01689,K01803,K03841,K15633
MAG624	M00004	Pentose phosphate pathway (Pentose phosphate cycle)	7	7	1	7	K00033,K00615,K00616,K01783,K01808,K01810,K07404
MAG624	M00005	PRPP biosynthesis, ribose 5P => PRPP	1	1	1	1	K00948
MAG624	M00006	Pentose phosphate pathway, oxidative phase, glucose 6P => ribulose 5P	2	2	1	2	K00033,K07404
MAG624	M00007	Pentose phosphate pathway, non-oxidative phase, fructose 6P => ribose 5P	4	4	1	4	K00615,K00616,K01783,K01808
MAG624	M00008	Entner-Doudoroff pathway, glucose-6P => glyceraldehyde-3P + pyruvate	4	2	0.5	2	K01625,K07404
MAG624	M00009	Citrate cycle (TCA cycle, Krebs cycle)	8	7	0.875	12	K00024,K00031,K00164,K00239,K00240,K00241,K00382,K00658,K01647,K01679,K01902,K01903
MAG624	M00010	Citrate cycle, first carbon oxidation, oxaloacetate => 2-oxoglutarate	3	2	0.666667	2	K00031,K01647
MAG624	M00011	Citrate cycle, second carbon oxidation, 2-oxoglutarate => oxaloacetate	5	5	1	10	K00024,K00164,K00239,K00240,K00241,K00382,K00658,K01679,K01902,K01903
MAG624	M00012	Glyoxylate cycle	5	2	0.4	2	K00024,K01647
MAG624	M00013	Malonate semialdehyde pathway, propanoyl-CoA => acetyl-CoA	5	1	0.2	2	K00232,K00248
MAG624	M00014	Glucuronate pathway (uronate pathway)	8	1	0.125	1	K00012
MAG624	M00015	Proline biosynthesis, glutamate => proline	2	2	1	2	K00286,K00931
MAG624	M00016	Lysine biosynthesis, succinyl-DAP pathway, aspartate => lysine	9	7	0.777778	7	K00133,K00215,K00674,K01586,K01714,K01778,K12524
MAG624	M00017	Methionine biosynthesis, apartate => homoserine => methionine	7	4	0.571429	4	K00133,K00548,K00549,K12524
MAG624	M00018	Threonine biosynthesis, aspartate => homoserine => threonine	5	5	1	4	K00133,K00872,K01733,K12524
MAG624	M00019	Valine/isoleucine biosynthesis, pyruvate => valine / 2-oxobutanoate => isoleucine	4	4	1	5	K00053,K00826,K01652,K01653,K01687
MAG624	M00020	Serine biosynthesis, glycerate-3P => serine	3	2	0.666667	2	K00058,K00831
MAG624	M00021	Cysteine biosynthesis, serine => cysteine	2	2	1	2	K00640,K17069
MAG624	M00022	Shikimate pathway, phosphoenolpyruvate + erythrose-4P => chorismate	4	3	0.75	5	K00014,K00891,K01735,K01736,K03786
MAG624	M00023	Tryptophan biosynthesis, chorismate => tryptophan	3	3	1	6	K00766,K01657,K01658,K01695,K01696,K01817
MAG624	M00024	Phenylalanine biosynthesis, chorismate => phenylalanine	2	1	0.5	2	K04516,K14170
MAG624	M00025	Tyrosine biosynthesis, chorismate => tyrosine	2	1	0.5	2	K04516,K14170
MAG624	M00026	Histidine biosynthesis, PRPP => histidine	6	6	1	8	K00013,K00765,K00817,K01089,K01814,K02500,K02501,K11755
MAG624	M00027	GABA (gamma-Aminobutyrate) shunt	3	0	0	0	NA
MAG624	M00028	Ornithine biosynthesis, glutamate => ornithine	4	1	0.25	2	K00145,K00930
MAG624	M00029	Urea cycle	5	2	0.4	2	K01755,K01940
MAG624	M00030	Lysine biosynthesis, AAA pathway, 2-oxoglutarate => 2-aminoadipate => lysine	8	1	0.125	1	K00290
MAG624	M00031	Lysine biosynthesis, mediated by LysW, 2-aminoadipate => lysine	5	0	0	0	NA
MAG624	M00032	Lysine degradation, lysine => saccharopine => acetoacetyl-CoA	6	3	0.5	4	K00290,K00382,K00658,K01692
MAG624	M00033	Ectoine biosynthesis, aspartate => ectoine	5	1	0.2	1	K00133
MAG624	M00034	Methionine salvage pathway	8	3	0.375	3	K00789,K00797,K01243
MAG624	M00035	Methionine degradation	4	3	0.75	3	K00558,K00789,K01251
MAG624	M00036	Leucine degradation, leucine => acetoacetate + acetyl-CoA	6	2	0.333333	3	K00382,K00826,K11381
MAG624	M00037	Melatonin biosynthesis, tryptophan => serotonin => melatonin	4	0	0	0	NA
MAG624	M00038	Tryptophan metabolism, tryptophan => kynurenine => 2-aminomuconate	7	2	0.285714	2	K01556,K07130
MAG624	M00039	Monolignol biosynthesis, phenylalanine/tyrosine => monolignol	10	1	0.1	1	K00588
MAG624	M00040	Tyrosine biosynthesis, prephanate => pretyrosine => tyrosine	2	0	0	0	NA
MAG624	M00042	Catecholamine biosynthesis, tyrosine => dopamine => noradrenaline => adrenaline	4	0	0	0	NA
MAG624	M00043	Thyroid hormone biosynthesis, tyrosine => triiodothyronine/thyroxine	1	0	0	0	NA
MAG624	M00044	Tyrosine degradation, tyrosine => homogentisate	5	1	0.2	1	K16171
MAG624	M00045	Histidine degradation, histidine => N-formiminoglutamate => glutamate	4	0	0	0	NA
MAG624	M00046	Pyrimidine degradation, uracil => beta-alanine, thymine => 3-aminoisobutanoate	3	0	0	0	NA
MAG624	M00047	Creatine pathway	3	0	0	0	NA
MAG624	M00048	Inosine monophosphate biosynthesis, PRPP + glutamine => IMP	8	7	0.875	9	K00602,K00764,K01588,K01589,K01923,K01933,K01945,K01952,K11175
MAG624	M00049	Adenine ribonucleotide biosynthesis, IMP => ADP,ATP	4	3	0.75	4	K00873,K00939,K00940,K01939
MAG624	M00050	Guanine ribonucleotide biosynthesis IMP => GDP,GTP	4	4	1	5	K00088,K00873,K00940,K00942,K01951
MAG624	M00051	Uridine monophosphate biosynthesis, glutamine (+ PRPP) => UMP	3	3	1	5	K00254,K00609,K00762,K01591,K01956
MAG624	M00052	Pyrimidine ribonucleotide biosynthesis, UMP => UDP/UTP,CDP/CTP	3	3	1	3	K00940,K00945,K01937
MAG624	M00053	Pyrimidine deoxyribonuleotide biosynthesis, CDP/CTP => dCDP/dCTP,dTDP/dTTP	8	4	0.5	5	K00525,K00526,K00560,K00940,K10807
MAG624	M00055	N-glycan precursor biosynthesis	13	0	0	0	NA
MAG624	M00056	O-glycan biosynthesis, mucin type core	4	0	0	0	NA
MAG624	M00057	Glycosaminoglycan biosynthesis, linkage tetrasaccharide	4	0	0	0	NA
MAG624	M00058	Glycosaminoglycan biosynthesis, chondroitin sulfate backbone	2	0	0	0	NA
MAG624	M00059	Glycosaminoglycan biosynthesis, heparan sulfate backbone	5	0	0	0	NA
MAG624	M00060	KDO2-lipid A biosynthesis, Raetz pathway, LpxL-LpxM type	9	6	0.666667	6	K00677,K00748,K00912,K02517,K02527,K02536
MAG624	M00061	D-Glucuronate degradation, D-glucuronate => pyruvate + D-glyceraldehyde 3P	5	2	0.4	2	K00874,K01625
MAG624	M00063	CMP-KDO biosynthesis	4	4	1	4	K00979,K01627,K03270,K06041
MAG624	M00064	ADP-L-glycero-D-manno-heptose biosynthesis	5	1	0.2	1	K03271
MAG624	M00065	GPI-anchor biosynthesis, core oligosaccharide	8	0	0	0	NA
MAG624	M00066	Lactosylceramide biosynthesis	2	0	0	0	NA
MAG624	M00067	Sulfoglycolipids biosynthesis, ceramide/1-alkyl-2-acylglycerol => sulfatide/seminolipid	2	0	0	0	NA
MAG624	M00068	Glycosphingolipid biosynthesis, globo-series, LacCer => Gb4Cer	2	0	0	0	NA
MAG624	M00069	Glycosphingolipid biosynthesis, ganglio series, LacCer => GT3	2	0	0	0	NA
MAG624	M00070	Glycosphingolipid biosynthesis, lacto-series, LacCer => Lc4Cer	2	0	0	0	NA
MAG624	M00071	Glycosphingolipid biosynthesis, neolacto-series, LacCer => nLc4Cer	2	0	0	0	NA
MAG624	M00072	N-glycosylation by oligosaccharyltransferase	1	0	0	0	NA
MAG624	M00073	N-glycan precursor trimming	3	0	0	0	NA
MAG624	M00074	N-glycan biosynthesis, high-mannose type	6	1	0.166667	1	K05535
MAG624	M00075	N-glycan biosynthesis, complex type	3	0	0	0	NA
MAG624	M00076	Dermatan sulfate degradation	6	1	0.166667	1	K01136
MAG624	M00077	Chondroitin sulfate degradation	4	0	0	0	NA
MAG624	M00078	Heparan sulfate degradation	9	3	0.333333	3	K01136,K01565,K10532
MAG624	M00079	Keratan sulfate degradation	5	1	0.2	1	K12373
MAG624	M00081	Pectin degradation	3	1	0.333333	1	K01051
MAG624	M00082	Fatty acid biosynthesis, initiation	2	2	1	6	K00645,K00648,K01961,K01962,K01963,K02160
MAG624	M00083	Fatty acid biosynthesis, elongation	1	1	1	3	K00059,K09458,K16363
MAG624	M00085	Fatty acid elongation in mitochondria	3	0	0	0	NA
MAG624	M00086	beta-Oxidation, acyl-CoA synthesis	1	1	1	1	K01897
MAG624	M00087	beta-Oxidation	3	3	1	4	K00232,K00632,K01692,K07516
MAG624	M00088	Ketone body biosynthesis, acetyl-CoA => acetoacetate/3-hydroxybutyrate/acetone	1	0	0	0	NA
MAG624	M00089	Triacylglycerol biosynthesis	4	2	0.5	3	K00655,K03621,K08591
MAG624	M00090	Phosphatidylcholine (PC) biosynthesis, choline => PC	3	0	0	0	NA
MAG624	M00091	Phosphatidylcholine (PC) biosynthesis, PE => PC	1	0	0	0	NA
MAG624	M00092	Phosphatidylethanolamine (PE) biosynthesis, ethanolamine => PE	3	0	0	0	NA
MAG624	M00093	Phosphatidylethanolamine (PE) biosynthesis, PA => PS => PE	3	3	1	3	K00981,K01613,K17103
MAG624	M00094	Ceramide biosynthesis	4	0	0	0	NA
MAG624	M00095	C5 isoprenoid biosynthesis, mevalonate pathway	7	2	0.285714	2	K00626,K01823
MAG624	M00096	C5 isoprenoid biosynthesis, non-mevalonate pathway	8	8	1	8	K00099,K00919,K00991,K01662,K01770,K01823,K03526,K03527
MAG624	M00097	beta-Carotene biosynthesis, GGAP => beta-carotene	6	2	0.333333	2	K02291,K06443
MAG624	M00098	Acylglycerol degradation	2	0	0	0	NA
MAG624	M00099	Sphingosine biosynthesis	5	0	0	0	NA
MAG624	M00100	Sphingosine degradation	2	0	0	0	NA
MAG624	M00101	Cholesterol biosynthesis, squalene 2,3-epoxide => cholesterol	10	0	0	0	NA
MAG624	M00102	Ergocalciferol biosynthesis	5	0	0	0	NA
MAG624	M00103	Cholecalciferol biosynthesis	2	0	0	0	NA
MAG624	M00104	Bile acid biosynthesis, cholesterol => cholate/chenodeoxycholate	12	0	0	0	NA
MAG624	M00106	Conjugated bile acid biosynthesis, cholate => taurocholate/glycocholate	2	0	0	0	NA
MAG624	M00107	Steroid hormone biosynthesis, cholesterol => prognenolone => progesterone	2	0	0	0	NA
MAG624	M00108	C21-Steroid hormone biosynthesis, progesterone => corticosterone/aldosterone	3	0	0	0	NA
MAG624	M00109	C21-Steroid hormone biosynthesis, progesterone => cortisol/cortisone	4	0	0	0	NA
MAG624	M00110	C19/C18-Steroid hormone biosynthesis, pregnenolone => androstenedione => estrone	3	0	0	0	NA
MAG624	M00112	Tocopherol/tocotorienol biosynthesis	4	0	0	0	NA
MAG624	M00113	Jasmonic acid biosynthesis	8	2	0.25	2	K00232,K00632
MAG624	M00114	Ascorbate biosynthesis, plants, glucose-6P => ascorbate	7	2	0.285714	3	K00971,K01809,K01810
MAG624	M00115	NAD biosynthesis, aspartate => NAD	5	4	0.8	4	K00278,K00767,K00969,K03517
MAG624	M00116	Menaquinone biosynthesis, chorismate => menaquinol	6	5	0.833333	5	K01661,K02548,K02551,K03183,K19222
MAG624	M00117	Ubiquinone biosynthesis, prokaryotes, chorismate => ubiquinone	9	1	0.111111	1	K03183
MAG624	M00118	Glutathione biosynthesis, glutamate => glutathione	2	0	0	0	NA
MAG624	M00119	Pantothenate biosynthesis, valine/L-aspartate => pantothenate	1	1	1	1	K01918
MAG624	M00120	Coenzyme A biosynthesis, pantothenate => CoA	3	3	1	4	K00859,K00954,K03525,K13038
MAG624	M00121	Heme biosynthesis, plants and bacteria, glutamate => heme	10	9	0.9	10	K00228,K01599,K01698,K01719,K01749,K01772,K01845,K01885,K02492,K02495
MAG624	M00122	Cobalamin biosynthesis, cobinamide => cobalamin	1	0	0	0	NA
MAG624	M00123	Biotin biosynthesis, pimeloyl-ACP/CoA => biotin	3	0	0	0	NA
MAG624	M00124	Pyridoxal biosynthesis, erythrose-4P => pyridoxal-5P	6	3	0.5	3	K00275,K00831,K03474
MAG624	M00125	Riboflavin biosynthesis, GTP => riboflavin/FMN/FAD	3	3	1	3	K00793,K00794,K11753
MAG624	M00126	Tetrahydrofolate biosynthesis, GTP => THF	5	4	0.8	7	K00287,K00796,K00950,K01113,K01495,K01633,K22391
MAG624	M00127	Thiamine biosynthesis, AIR => thiamine-P/thiamine-2P	2	0	0	0	NA
MAG624	M00128	Ubiquinone biosynthesis, eukaryotes, 4-hydroxybenzoate => ubiquinone	6	0	0	0	NA
MAG624	M00129	Ascorbate biosynthesis, animals, glucose-1P => ascorbate	7	2	0.285714	2	K00012,K01053
MAG624	M00130	Inositol phosphate metabolism, PI=> PIP2 => Ins(1,4,5)P3 => Ins(1,3,4,5)P4	4	0	0	0	NA
MAG624	M00131	Inositol phosphate metabolism, Ins(1,3,4,5)P4 => Ins(1,3,4)P3 => myo-inositol	4	1	0.25	1	K01092
MAG624	M00132	Inositol phosphate metabolism, Ins(1,3,4)P3 => phytate	3	0	0	0	NA
MAG624	M00133	Polyamine biosynthesis, arginine => agmatine => putrescine => spermidine	1	1	1	1	K00797
MAG624	M00134	Polyamine biosynthesis, arginine => ornithine => putrescine	2	0	0	0	NA
MAG624	M00135	GABA biosynthesis, eukaryotes, putrescine => GABA	3	1	0.333333	1	K00657
MAG624	M00136	GABA biosynthesis, prokaryotes, putrescine => GABA	4	0	0	0	NA
MAG624	M00137	Flavanone biosynthesis, phenylalanine => naringenin	5	0	0	0	NA
MAG624	M00138	Flavonoid biosynthesis, naringenin => pelargonidin	3	0	0	0	NA
MAG624	M00140	C1-unit interconversion, prokaryotes	3	2	0.666667	2	K00600,K01491
MAG624	M00141	C1-unit interconversion, eukaryotes	2	1	0.5	1	K00600
MAG624	M00142	NADH:ubiquinone oxidoreductase, mitochondria	1	0	0	0	NA
MAG624	M00143	NADH dehydrogenase (ubiquinone) Fe-S protein/flavoprotein complex, mitochondria	1	0	0	0	NA
MAG624	M00144	NADH:quinone oxidoreductase, prokaryotes	1	1	1	12	K00330,K00331,K00333,K00334,K00335,K00337,K00338,K00339,K00340,K00341,K00342,K00343
MAG624	M00145	NAD(P)H:quinone oxidoreductase, chloroplasts and cyanobacteria	1	0	0	0	NA
MAG624	M00146	NADH dehydrogenase (ubiquinone) 1 alpha subcomplex	1	0	0	0	NA
MAG624	M00147	NADH dehydrogenase (ubiquinone) 1 beta subcomplex	1	0	0	0	NA
MAG624	M00148	Succinate dehydrogenase (ubiquinone)	1	0	0	0	NA
MAG624	M00149	Succinate dehydrogenase, prokaryotes	1	1	1	3	K00239,K00240,K00241
MAG624	M00150	Fumarate reductase, prokaryotes	1	0	0	0	NA
MAG624	M00151	Cytochrome bc1 complex respiratory unit	1	0	0	0	NA
MAG624	M00152	Cytochrome bc1 complex	1	0	0	0	NA
MAG624	M00153	Cytochrome bd ubiquinol oxidase	1	1	1	2	K00425,K00426
MAG624	M00154	Cytochrome c oxidase	1	1	1	2	K02257,K02259
MAG624	M00155	Cytochrome c oxidase, prokaryotes	1	1	1	4	K02274,K02275,K02276,K02277
MAG624	M00156	Cytochrome c oxidase, cbb3-type	1	1	1	3	K00406,K00407,K15862
MAG624	M00157	F-type ATPase, prokaryotes and chloroplasts	1	1	1	8	K02108,K02109,K02110,K02111,K02112,K02113,K02114,K02115
MAG624	M00158	F-type ATPase, eukaryotes	1	0	0	0	NA
MAG624	M00159	V/A-type ATPase, prokaryotes	1	0	0	0	NA
MAG624	M00160	V-type ATPase, eukaryotes	1	0	0	0	NA
MAG624	M00161	Photosystem II	1	0	0	0	NA
MAG624	M00162	Cytochrome b6f complex	1	0	0	0	NA
MAG624	M00163	Photosystem I	1	0	0	0	NA
MAG624	M00165	Reductive pentose phosphate cycle (Calvin cycle)	11	8	0.727273	6	K00134,K00615,K00927,K01624,K01808,K03841
MAG624	M00166	Reductive pentose phosphate cycle, ribulose-5P => glyceraldehyde-3P	4	2	0.5	2	K00134,K00927
MAG624	M00167	Reductive pentose phosphate cycle, glyceraldehyde-3P => ribulose-5P	7	6	0.857143	4	K00615,K01624,K01808,K03841
MAG624	M00168	CAM (Crassulacean acid metabolism), dark	2	1	0.5	1	K00024
MAG624	M00169	CAM (Crassulacean acid metabolism), light	2	1	0.5	1	K00029
MAG624	M00170	C4-dicarboxylic acid cycle, phosphoenolpyruvate carboxykinase type	4	0	0	0	NA
MAG624	M00171	C4-dicarboxylic acid cycle, NAD - malic enzyme type	7	0	0	0	NA
MAG624	M00172	C4-dicarboxylic acid cycle, NADP - malic enzyme type	4	1	0.25	1	K00029
MAG624	M00173	Reductive citrate cycle (Arnon-Buchanan cycle)	10	6	0.6	9	K00024,K00031,K00239,K00240,K00241,K01679,K01902,K01903,K01958
MAG624	M00174	Methane oxidation, methanotroph, methane => formaldehyde	2	0	0	0	NA
MAG624	M00175	Nitrogen fixation, nitrogen => ammonia	1	0	0	0	NA
MAG624	M00176	Assimilatory sulfate reduction, sulfate => H2S	3	2	0.666667	3	K00390,K00956,K00957
MAG624	M00177	Ribosome, eukaryotes	1	0	0	0	NA
MAG624	M00178	Ribosome, bacteria	1	1	1	53	K02863,K02864,K02867,K02871,K02874,K02876,K02878,K02879,K02881,K02884,K02886,K02887,K02888,K02890,K02892,K02895,K02897,K02899,K02902,K02906,K02907,K02909,K02911,K02913,K02914,K02916,K02919,K02926,K02931,K02933,K02935,K02939,K02945,K02946,K02948,K02950,K02952,K02954,K02956,K02959,K02961,K02963,K02965,K02967,K02968,K02970,K02982,K02986,K02988,K02990,K02992,K02994,K02996
MAG624	M00179	Ribosome, archaea	1	1	1	30	K02863,K02864,K02867,K02871,K02874,K02876,K02881,K02886,K02890,K02892,K02895,K02906,K02907,K02931,K02933,K02946,K02948,K02950,K02952,K02954,K02956,K02961,K02965,K02967,K02982,K02986,K02988,K02992,K02994,K02996
MAG624	M00180	RNA polymerase II, eukaryotes	1	0	0	0	NA
MAG624	M00181	RNA polymerase III, eukaryotes	1	0	0	0	NA
MAG624	M00182	RNA polymerase I, eukaryotes	1	0	0	0	NA
MAG624	M00183	RNA polymerase, bacteria	1	1	1	3	K03040,K03043,K03046
MAG624	M00184	RNA polymerase, archaea	1	0	0	0	NA
MAG624	M00260	DNA polymerase III complex, bacteria	1	1	1	6	K02337,K02338,K02340,K02341,K02342,K02343
MAG624	M00261	DNA polymerase alpha / primase complex	1	0	0	0	NA
MAG624	M00262	DNA polymerase delta complex	1	0	0	0	NA
MAG624	M00263	DNA polymerase epsilon complex	1	0	0	0	NA
MAG624	M00264	DNA polymerase II complex, archaea	1	0	0	0	NA
MAG624	M00293	DNA polymerase zeta complex	1	0	0	0	NA
MAG624	M00294	DNA polymerase gamma complex	1	0	0	0	NA
MAG624	M00307	Pyruvate oxidation, pyruvate => acetyl-CoA	1	1	1	4	K00161,K00162,K00382,K00627
MAG624	M00308	Semi-phosphorylative Entner-Doudoroff pathway, gluconate => glycerate-3P	4	3	0.75	4	K00134,K00874,K00927,K01625
MAG624	M00309	Non-phosphorylative Entner-Doudoroff pathway, gluconate/galactonate => glycerate	3	0	0	0	NA
MAG624	M00338	Cysteine biosynthesis, homocysteine + serine => cysteine	2	0	0	0	NA
MAG624	M00344	Formaldehyde assimilation, xylulose monophosphate pathway	4	2	0.5	2	K01624,K03841
MAG624	M00345	Formaldehyde assimilation, ribulose monophosphate pathway	3	2	0.666667	2	K00850,K01624
MAG624	M00346	Formaldehyde assimilation, serine pathway	9	4	0.444444	4	K00018,K00024,K00600,K01689
MAG624	M00356	Methanogenesis, methanol => methane	3	1	0.333333	1	K08264
MAG624	M00357	Methanogenesis, acetate => methane	5	2	0.4	4	K00925,K01895,K08264,K13788
MAG624	M00358	Coenzyme M biosynthesis	4	3	0.75	3	K05884,K05979,K08097
MAG624	M00363	EHEC pathogenicity signature, Shiga toxin	2	0	0	0	NA
MAG624	M00364	C10-C20 isoprenoid biosynthesis, bacteria	2	1	0.5	1	K01823
MAG624	M00365	C10-C20 isoprenoid biosynthesis, archaea	2	1	0.5	1	K01823
MAG624	M00366	C10-C20 isoprenoid biosynthesis, plants	4	1	0.25	1	K01823
MAG624	M00367	C10-C20 isoprenoid biosynthesis, non-plant eukaryotes	3	1	0.333333	1	K01823
MAG624	M00368	Ethylene biosynthesis, methionine => ethylene	3	1	0.333333	1	K00789
MAG624	M00369	Cyanogenic glycoside biosynthesis, tyrosine => dhurrin	3	0	0	0	NA
MAG624	M00370	Glucosinolate biosynthesis, tryptophan => glucobrassicin	5	0	0	0	NA
MAG624	M00371	Castasterone biosynthesis, campesterol => castasterone	6	0	0	0	NA
MAG624	M00372	Abscisic acid biosynthesis, beta-carotene => abscisic acid	6	1	0.166667	1	K15746
MAG624	M00373	Ethylmalonyl pathway	3	3	1	3	K01847,K01966,K05606
MAG624	M00374	Dicarboxylate-hydroxybutyrate cycle	13	4	0.307692	7	K00024,K00239,K00240,K00241,K00626,K01902,K01903
MAG624	M00375	Hydroxypropionate-hydroxybutylate cycle	14	2	0.142857	2	K00626,K05606
MAG624	M00376	3-Hydroxypropionate bi-cycle	4	0	0	0	NA
MAG624	M00377	Reductive acetyl-CoA pathway (Wood-Ljungdahl pathway)	7	2	0.285714	2	K00297,K01491
MAG624	M00378	F420 biosynthesis	2	0	0	0	NA
MAG624	M00415	Fatty acid elongation in endoplasmic reticulum	4	0	0	0	NA
MAG624	M00416	Cytochrome aa3-600 menaquinol oxidase	1	0	0	0	NA
MAG624	M00417	Cytochrome o ubiquinol oxidase	1	0	0	0	NA
MAG624	M00418	Toluene degradation, anaerobic, toluene => benzoyl-CoA	6	0	0	0	NA
MAG624	M00419	Cymene degradation, p-cymene => p-cumate	3	0	0	0	NA
MAG624	M00422	Acetyl-CoA pathway, CO2 => acetyl-CoA	2	0	0	0	NA
MAG624	M00432	Leucine biosynthesis, 2-oxoisovalerate => 2-oxoisocaproate	3	3	1	4	K00052,K01649,K01703,K01704
MAG624	M00433	Lysine biosynthesis, 2-oxoglutarate => 2-oxoadipate	3	0	0	0	NA
MAG624	M00525	Lysine biosynthesis, acetyl-DAP pathway, aspartate => lysine	9	5	0.555556	5	K00133,K00215,K01586,K01714,K01778
MAG624	M00526	Lysine biosynthesis, DAP dehydrogenase pathway, aspartate => lysine	6	5	0.833333	5	K00133,K00215,K01586,K01714,K12524
MAG624	M00527	Lysine biosynthesis, DAP aminotransferase pathway, aspartate => lysine	7	6	0.857143	6	K00133,K00215,K01586,K01714,K01778,K12524
MAG624	M00528	Nitrification, ammonia => nitrite	2	0	0	0	NA
MAG624	M00529	Denitrification, nitrate => nitrogen	4	0	0	0	NA
MAG624	M00530	Dissimilatory nitrate reduction, nitrate => ammonia	2	0	0	0	NA
MAG624	M00531	Assimilatory nitrate reduction, nitrate => ammonia	2	0	0	0	NA
MAG624	M00532	Photorespiration	1	1	1	4	K00281,K00382,K00605,K02437
MAG624	M00533	Homoprotocatechuate degradation, homoprotocatechuate => 2-oxohept-3-enedioate	4	0	0	0	NA
MAG624	M00534	Naphthalene degradation, naphthalene => salicylate	6	0	0	0	NA
MAG624	M00535	Isoleucine biosynthesis, pyruvate => 2-oxobutanoate	3	3	1	4	K00052,K01703,K01704,K09011
MAG624	M00537	Xylene degradation, xylene => methylbenzoate	3	0	0	0	NA
MAG624	M00538	Toluene degradation, toluene => benzoate	3	0	0	0	NA
MAG624	M00539	Cumate degradation, p-cumate => 2-oxopent-4-enoate + 2-methylpropanoate	5	0	0	0	NA
MAG624	M00540	Benzoate degradation, cyclohexanecarboxylic acid =>pimeloyl-CoA	5	0	0	0	NA
MAG624	M00541	Benzoyl-CoA degradation, benzoyl-CoA => 3-hydroxypimeloyl-CoA	4	0	0	0	NA
MAG624	M00542	EHEC/EPEC pathogenicity signature, T3SS and effectors	8	0	0	0	NA
MAG624	M00543	Biphenyl degradation, biphenyl => 2-oxopent-4-enoate + benzoate	4	0	0	0	NA
MAG624	M00544	Carbazole degradation, carbazole => 2-oxopent-4-enoate + anthranilate	3	0	0	0	NA
MAG624	M00545	Trans-cinnamate degradation, trans-cinnamate => acetyl-CoA	6	1	0.166667	1	K00529
MAG624	M00546	Purine degradation, xanthine => urea	5	0	0	0	NA
MAG624	M00547	Benzene/toluene degradation, benzene => catechol / toluene => 3-methylcatechol	2	0	0	0	NA
MAG624	M00548	Benzene degradation, benzene => catechol	1	0	0	0	NA
MAG624	M00549	Nucleotide sugar biosynthesis, glucose => UDP-glucose	3	2	0.666667	2	K00886,K01835
MAG624	M00550	Ascorbate degradation, ascorbate => D-xylulose-5P	5	1	0.2	1	K03077
MAG624	M00551	Benzoate degradation, benzoate => catechol / methylbenzoate => methylcatechol	2	0	0	0	NA
MAG624	M00552	D-galactonate degradation, De Ley-Doudoroff pathway, D-galactonate => glycerate-3P	5	2	0.4	2	K00134,K00927
MAG624	M00554	Nucleotide sugar biosynthesis, galactose => UDP-galactose	2	1	0.5	1	K00849
MAG624	M00555	Betaine biosynthesis, choline => betaine	1	1	1	1	K00108
MAG624	M00563	Methanogenesis, methylamine/dimethylamine/trimethylamine => methane	4	1	0.25	1	K08264
MAG624	M00564	Helicobacter pylori pathogenicity signature, cagA pathogenicity island	27	0	0	0	NA
MAG624	M00565	Trehalose biosynthesis, D-glucose 1P => trehalose	6	2	0.333333	2	K00700,K00703
MAG624	M00567	Methanogenesis, CO2 => methane	8	1	0.125	1	K08264
MAG624	M00568	Catechol ortho-cleavage, catechol => 3-oxoadipate	4	1	0.25	1	K14727
MAG624	M00569	Catechol meta-cleavage, catechol => acetyl-CoA / 4-methylcatechol => propanoyl-CoA	5	0	0	0	NA
MAG624	M00570	Isoleucine biosynthesis, threonine => 2-oxobutanoate => isoleucine	5	5	1	6	K00053,K00826,K01652,K01653,K01687,K01754
MAG624	M00572	Pimeloyl-ACP biosynthesis, BioC-BioH pathway, malonyl-ACP => pimeloyl-ACP	6	2	0.333333	2	K00059,K09458
MAG624	M00573	Biotin biosynthesis, BioI pathway, long-chain-acyl-ACP => pimeloyl-ACP => biotin	5	0	0	0	NA
MAG624	M00574	Pertussis pathogenicity signature, pertussis toxin	5	0	0	0	NA
MAG624	M00575	Pertussis pathogenicity signature, T1SS	5	1	0.2	1	K12340
MAG624	M00576	ETEC pathogenicity signature, heat-labile and heat-stable enterotoxins	2	0	0	0	NA
MAG624	M00577	Biotin biosynthesis, BioW pathway, pimelate => pimeloyl-CoA => biotin	5	0	0	0	NA
MAG624	M00579	Phosphate acetyltransferase-acetate kinase pathway, acetyl-CoA => acetate	2	2	1	2	K00925,K13788
MAG624	M00580	Pentose phosphate pathway, archaea, fructose 6P => ribose 5P	2	0	0	0	NA
MAG624	M00595	Thiosulfate oxidation by SOX complex, thiosulfate => sulfate	1	1	1	1	K17224
MAG624	M00596	Dissimilatory sulfate reduction, sulfate => H2S	3	1	0.333333	2	K00956,K00957
MAG624	M00597	Anoxygenic photosystem II	1	0	0	0	NA
MAG624	M00598	Anoxygenic photosystem I	1	0	0	0	NA
MAG624	M00608	2-Oxocarboxylic acid chain extension, 2-oxoglutarate => 2-oxoadipate => 2-oxopimelate => 2-oxosuberate	3	0	0	0	NA
MAG624	M00609	Cysteine biosynthesis, methionine => cysteine	6	2	0.333333	2	K00789,K01243
MAG624	M00615	Nitrate assimilation	1	0	0	0	NA
MAG624	M00620	Incomplete reductive citrate cycle, acetyl-CoA => oxoglutarate	7	2	0.285714	3	K00024,K01902,K01903
MAG624	M00622	Nicotinate degradation, nicotinate => fumarate	6	0	0	0	NA
MAG624	M00623	Phthalate degradation, phthalate => protocatechuate	3	0	0	0	NA
MAG624	M00624	Terephthalate degradation, terephthalate => 3,4-dihydroxybenzoate	2	0	0	0	NA
MAG624	M00625	Methicillin resistance	3	0	0	0	NA
MAG624	M00627	beta-Lactam resistance, Bla system	3	3	1	3	K02171,K02172,K17836
MAG624	M00630	D-Galacturonate degradation (fungi), D-galacturonate => glycerol	4	0	0	0	NA
MAG624	M00631	D-Galacturonate degradation (bacteria), D-galacturonate => pyruvate + D-glyceraldehyde 3P	5	4	0.8	4	K00041,K00874,K01625,K01685
MAG624	M00632	Galactose degradation, Leloir pathway, galactose => alpha-D-glucose-1P	4	3	0.75	3	K00849,K01784,K01785
MAG624	M00633	Semi-phosphorylative Entner-Doudoroff pathway, gluconate/galactonate => glycerate-3P	4	0	0	0	NA
MAG624	M00636	Phthalate degradation, phthalate => protocatechuate	3	0	0	0	NA
MAG624	M00637	Anthranilate degradation, anthranilate => catechol	1	0	0	0	NA
MAG624	M00638	Salicylate degradation, salicylate => gentisate	1	0	0	0	NA
MAG624	M00639	Multidrug resistance, efflux pump MexCD-OprJ	2	0	0	0	NA
MAG624	M00641	Multidrug resistance, efflux pump MexEF-OprN	2	0	0	0	NA
MAG624	M00642	Multidrug resistance, efflux pump MexJK-OprM	2	0	0	0	NA
MAG624	M00643	Multidrug resistance, efflux pump MexXY-OprM	2	0	0	0	NA
MAG624	M00649	Multidrug resistance, efflux pump AdeABC	3	0	0	0	NA
MAG624	M00651	Vancomycin resistance, D-Ala-D-Lac type	2	1	0.5	1	K08641
MAG624	M00652	Vancomycin resistance, D-Ala-D-Ser type	5	0	0	0	NA
MAG624	M00660	Xanthomonas spp. pathogenicity signature, T3SS and effectors	8	0	0	0	NA
MAG624	M00661	Paspaline biosynthesis, geranylgeranyl-PP + indoleglycerol phosphate => paspaline	3	0	0	0	NA
MAG624	M00664	Nodulation	4	0	0	0	NA
MAG624	M00672	Penicillin biosynthesis, aminoadipate + cycteine + valine => penicillin	3	0	0	0	NA
MAG624	M00673	Cephamycin C biosynthesis, aminoadipate + cycteine + valine => cephamycin C	8	0	0	0	NA
MAG624	M00674	Clavaminate biosynthesis, arginine + glyceraldehyde-3P => clavaminate	4	0	0	0	NA
MAG624	M00675	Carbapenem-3-carboxylate biosynthesis, pyrroline-5-carboxylate + malonyl-CoA => carbapenem-3-carboxylate	3	0	0	0	NA
MAG624	M00696	Multidrug resistance, efflux pump AcrEF-TolC	2	1	0.5	1	K12340
MAG624	M00697	Multidrug resistance, efflux pump MdtEF-TolC	2	1	0.5	1	K12340
MAG624	M00698	Multidrug resistance, efflux pump BpeEF-OprC	2	0	0	0	NA
MAG624	M00700	Multidrug resistance, efflux pump AbcA	2	0	0	0	NA
MAG624	M00702	Multidrug resistance, efflux pump NorB	2	0	0	0	NA
MAG624	M00704	Tetracycline resistance, efflux pump Tet38	2	0	0	0	NA
MAG624	M00705	Multidrug resistance, efflux pump MepA	2	0	0	0	NA
MAG624	M00714	Multidrug resistance, efflux pump QacA	2	0	0	0	NA
MAG624	M00718	Multidrug resistance, efflux pump MexAB-OprM	2	1	0.5	1	K03585
MAG624	M00725	Cationic antimicrobial peptide (CAMP) resistance, dltABCD operon	3	0	0	0	NA
MAG624	M00726	Cationic antimicrobial peptide (CAMP) resistance, lysyl-phosphatidylglycerol (L-PG) synthase MprF	3	0	0	0	NA
MAG624	M00730	Cationic antimicrobial peptide (CAMP) resistance, VraFG transporter	3	0	0	0	NA
MAG624	M00736	Nocardicin A biosynthesis, L-pHPG + arginine + serine => nocardicin A	4	0	0	0	NA
MAG624	M00740	Methylaspartate cycle	11	4	0.363636	4	K00024,K00031,K00261,K01647
MAG624	M00741	Propanoyl-CoA metabolism, propanoyl-CoA => succinyl-CoA	3	3	1	3	K01847,K01966,K05606
MAG624	M00744	Cationic antimicrobial peptide (CAMP) resistance, protease PgtE	3	0	0	0	NA
MAG624	M00745	Imipenem resistance, repression of porin OprD	2	0	0	0	NA
MAG624	M00746	Multidrug resistance, repression of porin OmpF	3	0	0	0	NA
MAG624	M00761	Undecaprenylphosphate alpha-L-Ara4N biosynthesis, UDP-GlcA => undecaprenyl phosphate alpha-L-Ara4N	4	0	0	0	NA
MAG624	M00763	Ornithine biosynthesis, mediated by LysW, glutamate => ornithine	5	0	0	0	NA
MAG624	M00769	Multidrug resistance, efflux pump MexPQ-OpmE	3	0	0	0	NA
MAG624	M00773	Tylosin biosynthesis, methylmalonyl-CoA + malonyl-CoA => tylactone => tylosin	8	0	0	0	NA
MAG624	M00774	Erythromycin biosynthesis, propanoyl-CoA + methylmalonyl-CoA => deoxyerythronolide B => erythromycin A/B	6	0	0	0	NA
MAG624	M00775	Oleandomycin biosynthesis, malonyl-CoA + methylmalonyl-CoA => 8,8a-deoxyoleandolide => oleandomycin	5	0	0	0	NA
MAG624	M00776	Pikromycin/methymycin biosynthesis, methylmalonyl-CoA + malonyl-CoA => narbonolide/10-deoxymethynolide => pikromycin/methymycin	4	0	0	0	NA
MAG624	M00777	Avermectin biosynthesis, 2-methylbutanoyl-CoA/isobutyryl-CoA => 6,8a-Seco-6,8a-deoxy-5-oxoavermectin 1a/1b aglycone => avermectin A1a/B1a/A1b/B1b	5	0	0	0	NA
MAG624	M00778	Type II polyketide backbone biosynthesis, acyl-CoA + malonyl-CoA => polyketide	3	0	0	0	NA
MAG624	M00779	Dihydrokalafungin biosynthesis, octaketide => dihydrokalafungin	4	0	0	0	NA
MAG624	M00780	Tetracycline/oxytetracycline biosynthesis, pretetramide => tetracycline/oxytetracycline	7	0	0	0	NA
MAG624	M00781	Nogalavinone/aklavinone biosynthesis, deoxynogalonate/deoxyaklanonate => nogalavinone/aklavinone	4	0	0	0	NA
MAG624	M00782	Mithramycin biosynthesis, 4-demethylpremithramycinone => mithramycin	8	0	0	0	NA
MAG624	M00783	Tetracenomycin C/8-demethyltetracenomycin C biosynthesis, tetracenomycin F2 => tetracenomycin C/8-demethyltetracenomycin C	6	0	0	0	NA
MAG624	M00784	Elloramycin biosynthesis, 8-demethyltetracenomycin C => elloramycin A	5	0	0	0	NA
MAG624	M00785	Cycloserine biosynthesis, arginine/serine => cycloserine	4	0	0	0	NA
MAG624	M00786	Fumitremorgin alkaloid biosynthesis, tryptophan + proline => fumitremorgin C/A	9	0	0	0	NA
MAG624	M00787	Bacilysin biosynthesis, prephenate => bacilysin	6	0	0	0	NA
MAG624	M00788	Terpentecin biosynthesis, GGAP => terpentecin	2	0	0	0	NA
MAG624	M00789	Rebeccamycin biosynthesis, tryptophan => rebeccamycin	6	0	0	0	NA
MAG624	M00790	Pyrrolnitrin biosynthesis, tryptophan => pyrrolnitrin	4	0	0	0	NA
MAG624	M00793	dTDP-L-rhamnose biosynthesis	4	3	0.75	3	K00973,K01710,K01790
MAG624	M00794	dTDP-6-deoxy-D-allose biosynthesis	2	0	0	0	NA
MAG624	M00795	dTDP-beta-L-noviose biosynthesis	3	0	0	0	NA
MAG624	M00796	dTDP-D-mycaminose biosynthesis	3	0	0	0	NA
MAG624	M00797	dTDP-D-desosamine biosynthesis	4	0	0	0	NA
MAG624	M00798	dTDP-L-mycarose biosynthesis	5	0	0	0	NA
MAG624	M00799	dTDP-L-oleandrose biosynthesis	5	0	0	0	NA
MAG624	M00800	dTDP-L-megosamine biosynthesis	5	0	0	0	NA
MAG624	M00801	dTDP-L-olivose biosynthesis	4	0	0	0	NA
MAG624	M00802	dTDP-D-forosamine biosynthesis	5	0	0	0	NA
MAG624	M00803	dTDP-D-angolosamine biosynthesis	4	0	0	0	NA
MAG624	M00804	Complete nitrification, comammox, ammonia => nitrite => nitrate	3	0	0	0	NA
MAG624	M00805	Staurosporine biosynthesis, tryptophan => staurosporine	7	0	0	0	NA
MAG624	M00808	Violacein biosynthesis, tryptophan => violacein	4	0	0	0	NA
MAG624	M00810	Nicotine degradation, pyridine pathway, nicotine => 2,6-dihydroxypyridine/succinate semialdehyde	5	0	0	0	NA
MAG624	M00811	Nicotine degradation, pyrrolidine pathway, nicotine => succinate semialdehyde	4	0	0	0	NA
MAG624	M00814	Acarbose biosynthesis, sedoheptulopyranose-7P => acarbose	8	0	0	0	NA
MAG624	M00815	Validamycin A biosynthesis, sedoheptulopyranose-7P => validamycin A	9	0	0	0	NA
MAG624	M00819	Pentalenolactone biosynthesis, farnesyl-PP => pentalenolactone	8	0	0	0	NA
MAG624	M00823	Chlortetracycline biosynthesis, pretetramide => chlortetracycline	8	0	0	0	NA
MAG624	M00824	9-membered enediyne core biosynthesis, malonyl-CoA => 3-hydroxyhexadeca-4,6,8,10,12,14-hexaenoyl-ACP => 9-membered enediyne core	2	1	0.5	1	K21162
MAG624	M00825	10-membered enediyne core biosynthesis, malonyl-CoA => 3-hydroxyhexadeca-4,6,8,10,12,14-hexaenoyl-ACP => 10-membered enediyne core	2	0	0	0	NA
MAG624	M00826	C-1027 benzoxazolinate moiety biosynthesis, chorismate => benzoxazolinyl-CoA	6	0	0	0	NA
MAG624	M00827	C-1027 beta-amino acid moiety biosynthesis, tyrosine => 3-chloro-4,5-dihydroxy-beta-phenylalanyl-PCP	5	0	0	0	NA
MAG624	M00828	Maduropeptin beta-hydroxy acid moiety biosynthesis, tyrosine => 3-(4-hydroxyphenyl)-3-oxopropanoyl-PCP	3	0	0	0	NA
MAG624	M00829	3,6-Dimethylsalicylyl-CoA biosynthesis, malonyl-CoA => 6-methylsalicylate => 3,6-dimethylsalicylyl-CoA	3	0	0	0	NA
MAG624	M00830	Neocarzinostatin naphthoate moiety biosynthesis, malonyl-CoA => 2-hydroxy-5-methyl-1-naphthoate => 2-hydroxy-7-methoxy-5-methyl-1-naphthoyl-CoA	4	0	0	0	NA
MAG624	M00831	Kedarcidin 2-hydroxynaphthoate moiety biosynthesis, malonyl-CoA => 3,6,8-trihydroxy-2-naphthoate => 3-hydroxy-7,8-dimethoxy-6-isopropoxy-2-naphthoyl-CoA	5	0	0	0	NA
MAG624	M00832	Kedarcidin 2-aza-3-chloro-beta-tyrosine moiety biosynthesis, azatyrosine => 2-aza-3-chloro-beta-tyrosyl-PCP	4	0	0	0	NA
MAG624	M00833	Calicheamicin biosynthesis, calicheamicinone => calicheamicin	5	0	0	0	NA
MAG624	M00834	Calicheamicin orsellinate moiety biosynthesis, malonyl-CoA => orsellinate-ACP => 5-iodo-2,3-dimethoxyorsellinate-ACP	5	0	0	0	NA
MAG624	M00835	Pyocyanine biosynthesis, chorismate => pyocyanine	7	2	0.285714	2	K06998,K20940
MAG624	M00836	Coenzyme F430 biosynthesis, sirohydrochlorin => coenzyme F430	4	0	0	0	NA
MAG624	M00837	Prodigiosin biosynthesis, L-proline => prodigiosin	1	0	0	0	NA
MAG624	M00838	Undecylprodigiosin biosynthesis, L-proline => undecylprodigiosin	1	0	0	0	NA
MAG624	M00840	Tetrahydrofolate biosynthesis, mediated by ribA and trpF, GTP => THF	7	3	0.428571	3	K00287,K01633,K14652
MAG624	M00841	Tetrahydrofolate biosynthesis, mediated by PTPS, GTP => THF	6	3	0.5	3	K00796,K00950,K01495
MAG624	M00842	Tetrahydrobiopterin biosynthesis, GTP => BH4	3	2	0.666667	2	K01495,K01737
MAG624	M00843	L-threo-Tetrahydrobiopterin biosynthesis, GTP => L-threo-BH4	3	2	0.666667	2	K01495,K01737
MAG624	M00844	Arginine biosynthesis, ornithine => arginine	3	2	0.666667	2	K01755,K01940
MAG624	M00845	Arginine biosynthesis, glutamate => acetylcitrulline => arginine	7	3	0.428571	3	K00145,K01755,K01940
MAG624	M00846	Siroheme biosynthesis, glutamate => siroheme	7	7	1	7	K01698,K01719,K01749,K01845,K01885,K02303,K02492
MAG624	M00847	Heme biosynthesis, archaea, siroheme => heme	3	0	0	0	NA
MAG624	M00848	Aurachin biosynthesis, anthranilate => aurachin A	8	1	0.125	1	K02078
MAG624	M00849	C5 isoprenoid biosynthesis, mevalonate pathway, archaea	6	2	0.333333	2	K00626,K01823
MAG624	M00850	Vibrio cholerae pathogenicity signature, cholera toxins	6	0	0	0	NA
MAG624	M00851	Carbapenem resistance	1	0	0	0	NA
MAG624	M00852	Vibrio cholerae pathogenicity signature, toxin coregulated pilus	14	0	0	0	NA
MAG624	M00853	ETEC pathogenicity signature, colonization factors	5	0	0	0	NA
MAG624	M00854	Glycogen biosynthesis, glucose-1P => glycogen/starch	2	2	1	3	K00693,K00700,K00703
MAG624	M00855	Glycogen degradation, glycogen => glucose-6P	3	1	0.333333	1	K01835
MAG624	M00856	Salmonella enterica pathogenicity signature, typhoid toxin	4	0	0	0	NA
MAG624	M00857	Salmonella enterica pathogenicity signature, Vi antigen	7	0	0	0	NA
MAG624	M00859	Bacillus anthracis pathogenicity signature, anthrax toxin	3	0	0	0	NA
MAG624	M00860	Bacillus anthracis pathogenicity signature, polyglutamic acid capsule biosynthesis	7	0	0	0	NA
MAG624	M00861	beta-Oxidation, peroxisome, VLCFA	3	1	0.333333	1	K00232
MAG624	M00862	beta-Oxidation, peroxisome, tri/dihydroxycholestanoyl-CoA => choloyl/chenodeoxycholoyl-CoA	3	0	0	0	NA
MAG624	M00866	KDO2-lipid A biosynthesis, Raetz pathway, non-LpxL-LpxM type	9	7	0.777778	7	K00677,K00748,K00912,K02517,K02527,K02536,K16363
MAG624	M00867	KDO2-lipid A modification pathway	5	0	0	0	NA
MAG624	M00868	Heme biosynthesis, animals and fungi, glycine => heme	8	6	0.75	6	K00228,K01599,K01698,K01719,K01749,K01772
MAG624	M00872	O-glycan biosynthesis, mannose type (core M3)	5	0	0	0	NA
MAG624	M00873	Fatty acid biosynthesis in mitochondria, animals	6	3	0.5	3	K00645,K09458,K18660
MAG624	M00874	Fatty acid biosynthesis in mitochondria, fungi	6	3	0.5	3	K00059,K00645,K09458
MAG624	M00875	Staphyloferrin B biosynthesis, L-serine => staphyloferrin B	7	0	0	0	NA
MAG624	M00876	Staphyloferrin A biosynthesis, L-ornithine => staphyloferrin A	3	0	0	0	NA
MAG624	M00877	Kanosamine biosynthesis glucose 6-phosphate => kanosamine	3	0	0	0	NA
MAG625	M00001	Glycolysis (Embden-Meyerhof pathway), glucose => pyruvate	9	8	0.888889	9	K00134,K00845,K00873,K00927,K01623,K01689,K01803,K01810,K01834
MAG625	M00002	Glycolysis, core module involving three-carbon compounds	5	5	1	6	K00134,K00873,K00927,K01689,K01803,K01834
MAG625	M00003	Gluconeogenesis, oxaloacetate => fructose-6P	7	6	0.857143	6	K00134,K00927,K01623,K01689,K01803,K01834
MAG625	M00004	Pentose phosphate pathway (Pentose phosphate cycle)	7	6	0.857143	7	K00036,K00615,K00616,K01057,K01783,K01807,K01810
MAG625	M00005	PRPP biosynthesis, ribose 5P => PRPP	1	1	1	1	K00948
MAG625	M00006	Pentose phosphate pathway, oxidative phase, glucose 6P => ribulose 5P	2	1	0.5	2	K00036,K01057
MAG625	M00007	Pentose phosphate pathway, non-oxidative phase, fructose 6P => ribose 5P	4	4	1	4	K00615,K00616,K01783,K01807
MAG625	M00008	Entner-Doudoroff pathway, glucose-6P => glyceraldehyde-3P + pyruvate	4	4	1	4	K00036,K01057,K01625,K01690
MAG625	M00009	Citrate cycle (TCA cycle, Krebs cycle)	8	8	1	12	K00024,K00031,K00164,K00239,K00240,K00382,K00658,K01647,K01679,K01681,K01902,K01903
MAG625	M00010	Citrate cycle, first carbon oxidation, oxaloacetate => 2-oxoglutarate	3	3	1	3	K00031,K01647,K01681
MAG625	M00011	Citrate cycle, second carbon oxidation, 2-oxoglutarate => oxaloacetate	5	5	1	9	K00024,K00164,K00239,K00240,K00382,K00658,K01679,K01902,K01903
MAG625	M00012	Glyoxylate cycle	5	5	1	5	K00024,K01637,K01638,K01647,K01681
MAG625	M00013	Malonate semialdehyde pathway, propanoyl-CoA => acetyl-CoA	5	1	0.2	1	K00140
MAG625	M00014	Glucuronate pathway (uronate pathway)	8	2	0.25	2	K00012,K00854
MAG625	M00015	Proline biosynthesis, glutamate => proline	2	2	1	3	K00147,K00286,K00931
MAG625	M00016	Lysine biosynthesis, succinyl-DAP pathway, aspartate => lysine	9	8	0.888889	8	K00133,K00215,K00674,K00821,K00928,K01586,K01714,K01778
MAG625	M00017	Methionine biosynthesis, apartate => homoserine => methionine	7	4	0.571429	4	K00003,K00133,K00548,K00928
MAG625	M00018	Threonine biosynthesis, aspartate => homoserine => threonine	5	4	0.8	4	K00003,K00133,K00928,K01733
MAG625	M00019	Valine/isoleucine biosynthesis, pyruvate => valine / 2-oxobutanoate => isoleucine	4	4	1	4	K00053,K00826,K01652,K01687
MAG625	M00020	Serine biosynthesis, glycerate-3P => serine	3	3	1	3	K00058,K00831,K01079
MAG625	M00021	Cysteine biosynthesis, serine => cysteine	2	2	1	2	K00640,K01738
MAG625	M00022	Shikimate pathway, phosphoenolpyruvate + erythrose-4P => chorismate	4	4	1	7	K00014,K00800,K00891,K01626,K01735,K01736,K03786
MAG625	M00023	Tryptophan biosynthesis, chorismate => tryptophan	3	3	1	7	K00766,K01609,K01657,K01658,K01695,K01696,K01817
MAG625	M00024	Phenylalanine biosynthesis, chorismate => phenylalanine	2	1	0.5	1	K04518
MAG625	M00025	Tyrosine biosynthesis, chorismate => tyrosine	2	0	0	0	NA
MAG625	M00026	Histidine biosynthesis, PRPP => histidine	6	6	1	7	K00013,K00765,K00817,K01814,K02500,K02501,K11755
MAG625	M00027	GABA (gamma-Aminobutyrate) shunt	3	0	0	0	NA
MAG625	M00028	Ornithine biosynthesis, glutamate => ornithine	4	4	1	4	K00145,K00620,K00821,K00930
MAG625	M00029	Urea cycle	5	3	0.6	3	K00611,K01755,K01940
MAG625	M00030	Lysine biosynthesis, AAA pathway, 2-oxoglutarate => 2-aminoadipate => lysine	8	0	0	0	NA
MAG625	M00031	Lysine biosynthesis, mediated by LysW, 2-aminoadipate => lysine	5	0	0	0	NA
MAG625	M00032	Lysine degradation, lysine => saccharopine => acetoacetyl-CoA	6	3	0.5	5	K00252,K00382,K00658,K01692,K01782
MAG625	M00033	Ectoine biosynthesis, aspartate => ectoine	5	2	0.4	2	K00133,K00928
MAG625	M00034	Methionine salvage pathway	8	2	0.25	2	K00772,K00789
MAG625	M00035	Methionine degradation	4	2	0.5	2	K00789,K01251
MAG625	M00036	Leucine degradation, leucine => acetoacetate + acetyl-CoA	6	5	0.833333	11	K00166,K00167,K00249,K00253,K00382,K00826,K01640,K01968,K01969,K09699,K11381
MAG625	M00037	Melatonin biosynthesis, tryptophan => serotonin => melatonin	4	0	0	0	NA
MAG625	M00038	Tryptophan metabolism, tryptophan => kynurenine => 2-aminomuconate	7	2	0.285714	2	K00453,K01556
MAG625	M00039	Monolignol biosynthesis, phenylalanine/tyrosine => monolignol	10	0	0	0	NA
MAG625	M00040	Tyrosine biosynthesis, prephanate => pretyrosine => tyrosine	2	1	0.5	1	K00220
MAG625	M00042	Catecholamine biosynthesis, tyrosine => dopamine => noradrenaline => adrenaline	4	0	0	0	NA
MAG625	M00043	Thyroid hormone biosynthesis, tyrosine => triiodothyronine/thyroxine	1	0	0	0	NA
MAG625	M00044	Tyrosine degradation, tyrosine => homogentisate	5	3	0.6	3	K00457,K01800,K16171
MAG625	M00045	Histidine degradation, histidine => N-formiminoglutamate => glutamate	4	1	0.25	1	K01458
MAG625	M00046	Pyrimidine degradation, uracil => beta-alanine, thymine => 3-aminoisobutanoate	3	0	0	0	NA
MAG625	M00047	Creatine pathway	3	0	0	0	NA
MAG625	M00048	Inosine monophosphate biosynthesis, PRPP + glutamine => IMP	8	8	1	13	K00602,K00764,K01588,K01589,K01756,K01923,K01933,K01945,K08289,K11175,K23264,K23265,K23269
MAG625	M00049	Adenine ribonucleotide biosynthesis, IMP => ADP,ATP	4	4	1	5	K00873,K00939,K00940,K01756,K01939
MAG625	M00050	Guanine ribonucleotide biosynthesis IMP => GDP,GTP	4	4	1	5	K00088,K00873,K00940,K00942,K01951
MAG625	M00051	Uridine monophosphate biosynthesis, glutamine (+ PRPP) => UMP	3	3	1	7	K00254,K00609,K00762,K01465,K01591,K01955,K01956
MAG625	M00052	Pyrimidine ribonucleotide biosynthesis, UMP => UDP/UTP,CDP/CTP	3	3	1	3	K00940,K00945,K01937
MAG625	M00053	Pyrimidine deoxyribonuleotide biosynthesis, CDP/CTP => dCDP/dCTP,dTDP/dTTP	8	7	0.875	7	K00525,K00526,K00560,K00940,K00943,K01494,K01520
MAG625	M00055	N-glycan precursor biosynthesis	13	0	0	0	NA
MAG625	M00056	O-glycan biosynthesis, mucin type core	4	0	0	0	NA
MAG625	M00057	Glycosaminoglycan biosynthesis, linkage tetrasaccharide	4	0	0	0	NA
MAG625	M00058	Glycosaminoglycan biosynthesis, chondroitin sulfate backbone	2	0	0	0	NA
MAG625	M00059	Glycosaminoglycan biosynthesis, heparan sulfate backbone	5	0	0	0	NA
MAG625	M00060	KDO2-lipid A biosynthesis, Raetz pathway, LpxL-LpxM type	9	8	0.888889	8	K00677,K00748,K00912,K02517,K02527,K02535,K02536,K03269
MAG625	M00061	D-Glucuronate degradation, D-glucuronate => pyruvate + D-glyceraldehyde 3P	5	4	0.8	4	K00874,K01625,K01812,K08323
MAG625	M00063	CMP-KDO biosynthesis	4	3	0.75	3	K00979,K01627,K06041
MAG625	M00064	ADP-L-glycero-D-manno-heptose biosynthesis	5	0	0	0	NA
MAG625	M00065	GPI-anchor biosynthesis, core oligosaccharide	8	0	0	0	NA
MAG625	M00066	Lactosylceramide biosynthesis	2	0	0	0	NA
MAG625	M00067	Sulfoglycolipids biosynthesis, ceramide/1-alkyl-2-acylglycerol => sulfatide/seminolipid	2	0	0	0	NA
MAG625	M00068	Glycosphingolipid biosynthesis, globo-series, LacCer => Gb4Cer	2	0	0	0	NA
MAG625	M00069	Glycosphingolipid biosynthesis, ganglio series, LacCer => GT3	2	0	0	0	NA
MAG625	M00070	Glycosphingolipid biosynthesis, lacto-series, LacCer => Lc4Cer	2	0	0	0	NA
MAG625	M00071	Glycosphingolipid biosynthesis, neolacto-series, LacCer => nLc4Cer	2	0	0	0	NA
MAG625	M00072	N-glycosylation by oligosaccharyltransferase	1	0	0	0	NA
MAG625	M00073	N-glycan precursor trimming	3	0	0	0	NA
MAG625	M00074	N-glycan biosynthesis, high-mannose type	6	0	0	0	NA
MAG625	M00075	N-glycan biosynthesis, complex type	3	0	0	0	NA
MAG625	M00076	Dermatan sulfate degradation	6	0	0	0	NA
MAG625	M00077	Chondroitin sulfate degradation	4	0	0	0	NA
MAG625	M00078	Heparan sulfate degradation	9	0	0	0	NA
MAG625	M00079	Keratan sulfate degradation	5	0	0	0	NA
MAG625	M00081	Pectin degradation	3	0	0	0	NA
MAG625	M00082	Fatty acid biosynthesis, initiation	2	2	1	6	K00645,K00648,K01961,K01962,K01963,K02160
MAG625	M00083	Fatty acid biosynthesis, elongation	1	1	1	6	K00059,K00208,K00647,K01716,K02372,K09458
MAG625	M00085	Fatty acid elongation in mitochondria	3	0	0	0	NA
MAG625	M00086	beta-Oxidation, acyl-CoA synthesis	1	0	0	0	NA
MAG625	M00087	beta-Oxidation	3	2	0.666667	3	K00249,K01692,K01782
MAG625	M00088	Ketone body biosynthesis, acetyl-CoA => acetoacetate/3-hydroxybutyrate/acetone	1	0	0	0	NA
MAG625	M00089	Triacylglycerol biosynthesis	4	2	0.5	3	K00655,K03621,K08591
MAG625	M00090	Phosphatidylcholine (PC) biosynthesis, choline => PC	3	0	0	0	NA
MAG625	M00091	Phosphatidylcholine (PC) biosynthesis, PE => PC	1	0	0	0	NA
MAG625	M00092	Phosphatidylethanolamine (PE) biosynthesis, ethanolamine => PE	3	0	0	0	NA
MAG625	M00093	Phosphatidylethanolamine (PE) biosynthesis, PA => PS => PE	3	1	0.333333	1	K00981
MAG625	M00094	Ceramide biosynthesis	4	0	0	0	NA
MAG625	M00095	C5 isoprenoid biosynthesis, mevalonate pathway	7	1	0.142857	1	K00626
MAG625	M00096	C5 isoprenoid biosynthesis, non-mevalonate pathway	8	7	0.875	6	K00099,K00919,K01662,K03526,K03527,K12506
MAG625	M00097	beta-Carotene biosynthesis, GGAP => beta-carotene	6	2	0.333333	2	K02291,K06443
MAG625	M00098	Acylglycerol degradation	2	1	0.5	1	K01054
MAG625	M00099	Sphingosine biosynthesis	5	0	0	0	NA
MAG625	M00100	Sphingosine degradation	2	0	0	0	NA
MAG625	M00101	Cholesterol biosynthesis, squalene 2,3-epoxide => cholesterol	10	1	0.1	1	K00227
MAG625	M00102	Ergocalciferol biosynthesis	5	1	0.2	1	K00227
MAG625	M00103	Cholecalciferol biosynthesis	2	0	0	0	NA
MAG625	M00104	Bile acid biosynthesis, cholesterol => cholate/chenodeoxycholate	12	1	0.0833333	1	K01796
MAG625	M00106	Conjugated bile acid biosynthesis, cholate => taurocholate/glycocholate	2	0	0	0	NA
MAG625	M00107	Steroid hormone biosynthesis, cholesterol => prognenolone => progesterone	2	0	0	0	NA
MAG625	M00108	C21-Steroid hormone biosynthesis, progesterone => corticosterone/aldosterone	3	0	0	0	NA
MAG625	M00109	C21-Steroid hormone biosynthesis, progesterone => cortisol/cortisone	4	0	0	0	NA
MAG625	M00110	C19/C18-Steroid hormone biosynthesis, pregnenolone => androstenedione => estrone	3	0	0	0	NA
MAG625	M00112	Tocopherol/tocotorienol biosynthesis	4	0	0	0	NA
MAG625	M00113	Jasmonic acid biosynthesis	8	0	0	0	NA
MAG625	M00114	Ascorbate biosynthesis, plants, glucose-6P => ascorbate	7	2	0.285714	3	K00971,K01810,K15778
MAG625	M00115	NAD biosynthesis, aspartate => NAD	5	5	1	5	K00278,K00767,K00969,K01916,K03517
MAG625	M00116	Menaquinone biosynthesis, chorismate => menaquinol	6	1	0.166667	1	K03183
MAG625	M00117	Ubiquinone biosynthesis, prokaryotes, chorismate => ubiquinone	9	4	0.444444	3	K00568,K03179,K03183
MAG625	M00118	Glutathione biosynthesis, glutamate => glutathione	2	2	1	2	K01919,K01920
MAG625	M00119	Pantothenate biosynthesis, valine/L-aspartate => pantothenate	1	1	1	1	K01918
MAG625	M00120	Coenzyme A biosynthesis, pantothenate => CoA	3	3	1	4	K00859,K00954,K03525,K13038
MAG625	M00121	Heme biosynthesis, plants and bacteria, glutamate => heme	10	7	0.7	8	K00228,K01599,K01698,K01719,K01749,K01772,K01885,K02495
MAG625	M00122	Cobalamin biosynthesis, cobinamide => cobalamin	1	1	1	1	K02233
MAG625	M00123	Biotin biosynthesis, pimeloyl-ACP/CoA => biotin	3	0	0	0	NA
MAG625	M00124	Pyridoxal biosynthesis, erythrose-4P => pyridoxal-5P	6	4	0.666667	4	K00097,K00275,K00831,K03474
MAG625	M00125	Riboflavin biosynthesis, GTP => riboflavin/FMN/FAD	3	3	1	3	K00793,K00794,K11753
MAG625	M00126	Tetrahydrofolate biosynthesis, GTP => THF	5	5	1	8	K00287,K00796,K00950,K01077,K01113,K01495,K01633,K11754
MAG625	M00127	Thiamine biosynthesis, AIR => thiamine-P/thiamine-2P	2	2	1	2	K00788,K00946
MAG625	M00128	Ubiquinone biosynthesis, eukaryotes, 4-hydroxybenzoate => ubiquinone	6	1	0.166667	1	K06134
MAG625	M00129	Ascorbate biosynthesis, animals, glucose-1P => ascorbate	7	3	0.428571	3	K00012,K00963,K01053
MAG625	M00130	Inositol phosphate metabolism, PI=> PIP2 => Ins(1,4,5)P3 => Ins(1,3,4,5)P4	4	0	0	0	NA
MAG625	M00131	Inositol phosphate metabolism, Ins(1,3,4,5)P4 => Ins(1,3,4)P3 => myo-inositol	4	1	0.25	1	K01092
MAG625	M00132	Inositol phosphate metabolism, Ins(1,3,4)P3 => phytate	3	0	0	0	NA
MAG625	M00133	Polyamine biosynthesis, arginine => agmatine => putrescine => spermidine	1	0	0	0	NA
MAG625	M00134	Polyamine biosynthesis, arginine => ornithine => putrescine	2	0	0	0	NA
MAG625	M00135	GABA biosynthesis, eukaryotes, putrescine => GABA	3	0	0	0	NA
MAG625	M00136	GABA biosynthesis, prokaryotes, putrescine => GABA	4	1	0.25	1	K09471
MAG625	M00137	Flavanone biosynthesis, phenylalanine => naringenin	5	0	0	0	NA
MAG625	M00138	Flavonoid biosynthesis, naringenin => pelargonidin	3	0	0	0	NA
MAG625	M00140	C1-unit interconversion, prokaryotes	3	2	0.666667	2	K00600,K01491
MAG625	M00141	C1-unit interconversion, eukaryotes	2	1	0.5	1	K00600
MAG625	M00142	NADH:ubiquinone oxidoreductase, mitochondria	1	0	0	0	NA
MAG625	M00143	NADH dehydrogenase (ubiquinone) Fe-S protein/flavoprotein complex, mitochondria	1	1	1	1	K03937
MAG625	M00144	NADH:quinone oxidoreductase, prokaryotes	1	1	1	14	K00330,K00331,K00332,K00333,K00334,K00335,K00336,K00337,K00338,K00339,K00340,K00341,K00342,K00343
MAG625	M00145	NAD(P)H:quinone oxidoreductase, chloroplasts and cyanobacteria	1	0	0	0	NA
MAG625	M00146	NADH dehydrogenase (ubiquinone) 1 alpha subcomplex	1	1	1	2	K03953,K11352
MAG625	M00147	NADH dehydrogenase (ubiquinone) 1 beta subcomplex	1	0	0	0	NA
MAG625	M00148	Succinate dehydrogenase (ubiquinone)	1	0	0	0	NA
MAG625	M00149	Succinate dehydrogenase, prokaryotes	1	1	1	2	K00239,K00240
MAG625	M00150	Fumarate reductase, prokaryotes	1	0	0	0	NA
MAG625	M00151	Cytochrome bc1 complex respiratory unit	1	1	1	3	K00411,K00412,K00413
MAG625	M00152	Cytochrome bc1 complex	1	1	1	3	K00411,K00412,K00413
MAG625	M00153	Cytochrome bd ubiquinol oxidase	1	1	1	2	K00425,K00426
MAG625	M00154	Cytochrome c oxidase	1	1	1	3	K02257,K02258,K02259
MAG625	M00155	Cytochrome c oxidase, prokaryotes	1	1	1	3	K02274,K02275,K02276
MAG625	M00156	Cytochrome c oxidase, cbb3-type	1	0	0	0	NA
MAG625	M00157	F-type ATPase, prokaryotes and chloroplasts	1	1	1	8	K02108,K02109,K02110,K02111,K02112,K02113,K02114,K02115
MAG625	M00158	F-type ATPase, eukaryotes	1	0	0	0	NA
MAG625	M00159	V/A-type ATPase, prokaryotes	1	0	0	0	NA
MAG625	M00160	V-type ATPase, eukaryotes	1	0	0	0	NA
MAG625	M00161	Photosystem II	1	0	0	0	NA
MAG625	M00162	Cytochrome b6f complex	1	0	0	0	NA
MAG625	M00163	Photosystem I	1	0	0	0	NA
MAG625	M00165	Reductive pentose phosphate cycle (Calvin cycle)	11	7	0.636364	5	K00134,K00615,K00927,K01623,K01807
MAG625	M00166	Reductive pentose phosphate cycle, ribulose-5P => glyceraldehyde-3P	4	2	0.5	2	K00134,K00927
MAG625	M00167	Reductive pentose phosphate cycle, glyceraldehyde-3P => ribulose-5P	7	5	0.714286	3	K00615,K01623,K01807
MAG625	M00168	CAM (Crassulacean acid metabolism), dark	2	2	1	2	K00024,K01595
MAG625	M00169	CAM (Crassulacean acid metabolism), light	2	2	1	2	K00029,K01006
MAG625	M00170	C4-dicarboxylic acid cycle, phosphoenolpyruvate carboxykinase type	4	1	0.25	1	K01595
MAG625	M00171	C4-dicarboxylic acid cycle, NAD - malic enzyme type	7	2	0.285714	2	K01006,K01595
MAG625	M00172	C4-dicarboxylic acid cycle, NADP - malic enzyme type	4	3	0.75	3	K00029,K01006,K01595
MAG625	M00173	Reductive citrate cycle (Arnon-Buchanan cycle)	10	7	0.7	10	K00024,K00031,K00239,K00240,K01006,K01595,K01679,K01681,K01902,K01903
MAG625	M00174	Methane oxidation, methanotroph, methane => formaldehyde	2	0	0	0	NA
MAG625	M00175	Nitrogen fixation, nitrogen => ammonia	1	0	0	0	NA
MAG625	M00176	Assimilatory sulfate reduction, sulfate => H2S	3	3	1	4	K00381,K00390,K00955,K00957
MAG625	M00177	Ribosome, eukaryotes	1	0	0	0	NA
MAG625	M00178	Ribosome, bacteria	1	1	1	53	K02863,K02864,K02867,K02871,K02874,K02876,K02878,K02879,K02881,K02884,K02886,K02887,K02888,K02890,K02892,K02895,K02897,K02899,K02902,K02904,K02906,K02907,K02909,K02911,K02913,K02914,K02916,K02926,K02931,K02933,K02935,K02939,K02945,K02946,K02948,K02950,K02952,K02954,K02956,K02959,K02961,K02963,K02965,K02967,K02968,K02970,K02982,K02986,K02988,K02990,K02992,K02994,K02996
MAG625	M00179	Ribosome, archaea	1	1	1	31	K02863,K02864,K02867,K02871,K02874,K02876,K02881,K02886,K02890,K02892,K02895,K02904,K02906,K02907,K02931,K02933,K02946,K02948,K02950,K02952,K02954,K02956,K02961,K02965,K02967,K02982,K02986,K02988,K02992,K02994,K02996
MAG625	M00180	RNA polymerase II, eukaryotes	1	0	0	0	NA
MAG625	M00181	RNA polymerase III, eukaryotes	1	0	0	0	NA
MAG625	M00182	RNA polymerase I, eukaryotes	1	0	0	0	NA
MAG625	M00183	RNA polymerase, bacteria	1	1	1	4	K03040,K03043,K03046,K03060
MAG625	M00184	RNA polymerase, archaea	1	0	0	0	NA
MAG625	M00260	DNA polymerase III complex, bacteria	1	1	1	6	K02337,K02338,K02339,K02340,K02342,K02343
MAG625	M00261	DNA polymerase alpha / primase complex	1	0	0	0	NA
MAG625	M00262	DNA polymerase delta complex	1	0	0	0	NA
MAG625	M00263	DNA polymerase epsilon complex	1	0	0	0	NA
MAG625	M00264	DNA polymerase II complex, archaea	1	0	0	0	NA
MAG625	M00293	DNA polymerase zeta complex	1	0	0	0	NA
MAG625	M00294	DNA polymerase gamma complex	1	0	0	0	NA
MAG625	M00307	Pyruvate oxidation, pyruvate => acetyl-CoA	1	1	1	4	K00161,K00162,K00382,K00627
MAG625	M00308	Semi-phosphorylative Entner-Doudoroff pathway, gluconate => glycerate-3P	4	3	0.75	4	K00134,K00874,K00927,K01625
MAG625	M00309	Non-phosphorylative Entner-Doudoroff pathway, gluconate/galactonate => glycerate	3	0	0	0	NA
MAG625	M00338	Cysteine biosynthesis, homocysteine + serine => cysteine	2	0	0	0	NA
MAG625	M00344	Formaldehyde assimilation, xylulose monophosphate pathway	4	0	0	0	NA
MAG625	M00345	Formaldehyde assimilation, ribulose monophosphate pathway	3	0	0	0	NA
MAG625	M00346	Formaldehyde assimilation, serine pathway	9	4	0.444444	4	K00024,K00600,K01595,K01689
MAG625	M00356	Methanogenesis, methanol => methane	3	0	0	0	NA
MAG625	M00357	Methanogenesis, acetate => methane	5	1	0.2	1	K01895
MAG625	M00358	Coenzyme M biosynthesis	4	0	0	0	NA
MAG625	M00363	EHEC pathogenicity signature, Shiga toxin	2	0	0	0	NA
MAG625	M00364	C10-C20 isoprenoid biosynthesis, bacteria	2	1	0.5	1	K00795
MAG625	M00365	C10-C20 isoprenoid biosynthesis, archaea	2	0	0	0	NA
MAG625	M00366	C10-C20 isoprenoid biosynthesis, plants	4	0	0	0	NA
MAG625	M00367	C10-C20 isoprenoid biosynthesis, non-plant eukaryotes	3	0	0	0	NA
MAG625	M00368	Ethylene biosynthesis, methionine => ethylene	3	1	0.333333	1	K00789
MAG625	M00369	Cyanogenic glycoside biosynthesis, tyrosine => dhurrin	3	0	0	0	NA
MAG625	M00370	Glucosinolate biosynthesis, tryptophan => glucobrassicin	5	0	0	0	NA
MAG625	M00371	Castasterone biosynthesis, campesterol => castasterone	6	0	0	0	NA
MAG625	M00372	Abscisic acid biosynthesis, beta-carotene => abscisic acid	6	1	0.166667	1	K15746
MAG625	M00373	Ethylmalonyl pathway	3	3	1	4	K01847,K01965,K01966,K05606
MAG625	M00374	Dicarboxylate-hydroxybutyrate cycle	13	5	0.384615	7	K00024,K00239,K00240,K00626,K01595,K01902,K01903
MAG625	M00375	Hydroxypropionate-hydroxybutylate cycle	14	2	0.142857	2	K00626,K05606
MAG625	M00376	3-Hydroxypropionate bi-cycle	4	0	0	0	NA
MAG625	M00377	Reductive acetyl-CoA pathway (Wood-Ljungdahl pathway)	7	2	0.285714	2	K00297,K01491
MAG625	M00378	F420 biosynthesis	2	0	0	0	NA
MAG625	M00415	Fatty acid elongation in endoplasmic reticulum	4	0	0	0	NA
MAG625	M00416	Cytochrome aa3-600 menaquinol oxidase	1	0	0	0	NA
MAG625	M00417	Cytochrome o ubiquinol oxidase	1	0	0	0	NA
MAG625	M00418	Toluene degradation, anaerobic, toluene => benzoyl-CoA	6	0	0	0	NA
MAG625	M00419	Cymene degradation, p-cymene => p-cumate	3	0	0	0	NA
MAG625	M00422	Acetyl-CoA pathway, CO2 => acetyl-CoA	2	0	0	0	NA
MAG625	M00432	Leucine biosynthesis, 2-oxoisovalerate => 2-oxoisocaproate	3	3	1	4	K00052,K01649,K01703,K01704
MAG625	M00433	Lysine biosynthesis, 2-oxoglutarate => 2-oxoadipate	3	0	0	0	NA
MAG625	M00525	Lysine biosynthesis, acetyl-DAP pathway, aspartate => lysine	9	6	0.666667	6	K00133,K00215,K00928,K01586,K01714,K01778
MAG625	M00526	Lysine biosynthesis, DAP dehydrogenase pathway, aspartate => lysine	6	5	0.833333	5	K00133,K00215,K00928,K01586,K01714
MAG625	M00527	Lysine biosynthesis, DAP aminotransferase pathway, aspartate => lysine	7	6	0.857143	6	K00133,K00215,K00928,K01586,K01714,K01778
MAG625	M00528	Nitrification, ammonia => nitrite	2	0	0	0	NA
MAG625	M00529	Denitrification, nitrate => nitrogen	4	0	0	0	NA
MAG625	M00530	Dissimilatory nitrate reduction, nitrate => ammonia	2	1	0.5	2	K00362,K00363
MAG625	M00531	Assimilatory nitrate reduction, nitrate => ammonia	2	1	0.5	1	K00372
MAG625	M00532	Photorespiration	1	1	1	3	K00382,K00605,K02437
MAG625	M00533	Homoprotocatechuate degradation, homoprotocatechuate => 2-oxohept-3-enedioate	4	0	0	0	NA
MAG625	M00534	Naphthalene degradation, naphthalene => salicylate	6	0	0	0	NA
MAG625	M00535	Isoleucine biosynthesis, pyruvate => 2-oxobutanoate	3	2	0.666667	3	K00052,K01703,K01704
MAG625	M00537	Xylene degradation, xylene => methylbenzoate	3	0	0	0	NA
MAG625	M00538	Toluene degradation, toluene => benzoate	3	0	0	0	NA
MAG625	M00539	Cumate degradation, p-cumate => 2-oxopent-4-enoate + 2-methylpropanoate	5	0	0	0	NA
MAG625	M00540	Benzoate degradation, cyclohexanecarboxylic acid =>pimeloyl-CoA	5	0	0	0	NA
MAG625	M00541	Benzoyl-CoA degradation, benzoyl-CoA => 3-hydroxypimeloyl-CoA	4	0	0	0	NA
MAG625	M00542	EHEC/EPEC pathogenicity signature, T3SS and effectors	8	0	0	0	NA
MAG625	M00543	Biphenyl degradation, biphenyl => 2-oxopent-4-enoate + benzoate	4	0	0	0	NA
MAG625	M00544	Carbazole degradation, carbazole => 2-oxopent-4-enoate + anthranilate	3	0	0	0	NA
MAG625	M00545	Trans-cinnamate degradation, trans-cinnamate => acetyl-CoA	6	1	0.166667	1	K00529
MAG625	M00546	Purine degradation, xanthine => urea	5	0	0	0	NA
MAG625	M00547	Benzene/toluene degradation, benzene => catechol / toluene => 3-methylcatechol	2	0	0	0	NA
MAG625	M00548	Benzene degradation, benzene => catechol	1	0	0	0	NA
MAG625	M00549	Nucleotide sugar biosynthesis, glucose => UDP-glucose	3	2	0.666667	2	K00845,K00963
MAG625	M00550	Ascorbate degradation, ascorbate => D-xylulose-5P	5	0	0	0	NA
MAG625	M00551	Benzoate degradation, benzoate => catechol / methylbenzoate => methylcatechol	2	0	0	0	NA
MAG625	M00552	D-galactonate degradation, De Ley-Doudoroff pathway, D-galactonate => glycerate-3P	5	2	0.4	2	K00134,K00927
MAG625	M00554	Nucleotide sugar biosynthesis, galactose => UDP-galactose	2	0	0	0	NA
MAG625	M00555	Betaine biosynthesis, choline => betaine	1	1	1	1	K00108
MAG625	M00563	Methanogenesis, methylamine/dimethylamine/trimethylamine => methane	4	0	0	0	NA
MAG625	M00564	Helicobacter pylori pathogenicity signature, cagA pathogenicity island	27	1	0.037037	1	K03196
MAG625	M00565	Trehalose biosynthesis, D-glucose 1P => trehalose	6	0	0	0	NA
MAG625	M00567	Methanogenesis, CO2 => methane	8	0	0	0	NA
MAG625	M00568	Catechol ortho-cleavage, catechol => 3-oxoadipate	4	0	0	0	NA
MAG625	M00569	Catechol meta-cleavage, catechol => acetyl-CoA / 4-methylcatechol => propanoyl-CoA	5	0	0	0	NA
MAG625	M00570	Isoleucine biosynthesis, threonine => 2-oxobutanoate => isoleucine	5	5	1	5	K00053,K00826,K01652,K01687,K01754
MAG625	M00572	Pimeloyl-ACP biosynthesis, BioC-BioH pathway, malonyl-ACP => pimeloyl-ACP	6	4	0.666667	5	K00059,K00208,K00647,K02372,K09458
MAG625	M00573	Biotin biosynthesis, BioI pathway, long-chain-acyl-ACP => pimeloyl-ACP => biotin	5	0	0	0	NA
MAG625	M00574	Pertussis pathogenicity signature, pertussis toxin	5	0	0	0	NA
MAG625	M00575	Pertussis pathogenicity signature, T1SS	5	1	0.2	1	K12340
MAG625	M00576	ETEC pathogenicity signature, heat-labile and heat-stable enterotoxins	2	0	0	0	NA
MAG625	M00577	Biotin biosynthesis, BioW pathway, pimelate => pimeloyl-CoA => biotin	5	0	0	0	NA
MAG625	M00579	Phosphate acetyltransferase-acetate kinase pathway, acetyl-CoA => acetate	2	0	0	0	NA
MAG625	M00580	Pentose phosphate pathway, archaea, fructose 6P => ribose 5P	2	1	0.5	1	K01807
MAG625	M00595	Thiosulfate oxidation by SOX complex, thiosulfate => sulfate	1	0	0	0	NA
MAG625	M00596	Dissimilatory sulfate reduction, sulfate => H2S	3	1	0.333333	1	K00957
MAG625	M00597	Anoxygenic photosystem II	1	0	0	0	NA
MAG625	M00598	Anoxygenic photosystem I	1	0	0	0	NA
MAG625	M00608	2-Oxocarboxylic acid chain extension, 2-oxoglutarate => 2-oxoadipate => 2-oxopimelate => 2-oxosuberate	3	0	0	0	NA
MAG625	M00609	Cysteine biosynthesis, methionine => cysteine	6	1	0.166667	1	K00789
MAG625	M00615	Nitrate assimilation	1	1	1	1	K02575
MAG625	M00620	Incomplete reductive citrate cycle, acetyl-CoA => oxoglutarate	7	2	0.285714	3	K00024,K01902,K01903
MAG625	M00622	Nicotinate degradation, nicotinate => fumarate	6	0	0	0	NA
MAG625	M00623	Phthalate degradation, phthalate => protocatechuate	3	0	0	0	NA
MAG625	M00624	Terephthalate degradation, terephthalate => 3,4-dihydroxybenzoate	2	0	0	0	NA
MAG625	M00625	Methicillin resistance	3	0	0	0	NA
MAG625	M00627	beta-Lactam resistance, Bla system	3	2	0.666667	2	K02171,K02172
MAG625	M00630	D-Galacturonate degradation (fungi), D-galacturonate => glycerol	4	0	0	0	NA
MAG625	M00631	D-Galacturonate degradation (bacteria), D-galacturonate => pyruvate + D-glyceraldehyde 3P	5	3	0.6	3	K00874,K01625,K01812
MAG625	M00632	Galactose degradation, Leloir pathway, galactose => alpha-D-glucose-1P	4	1	0.25	1	K01785
MAG625	M00633	Semi-phosphorylative Entner-Doudoroff pathway, gluconate/galactonate => glycerate-3P	4	0	0	0	NA
MAG625	M00636	Phthalate degradation, phthalate => protocatechuate	3	0	0	0	NA
MAG625	M00637	Anthranilate degradation, anthranilate => catechol	1	0	0	0	NA
MAG625	M00638	Salicylate degradation, salicylate => gentisate	1	0	0	0	NA
MAG625	M00639	Multidrug resistance, efflux pump MexCD-OprJ	2	0	0	0	NA
MAG625	M00641	Multidrug resistance, efflux pump MexEF-OprN	2	0	0	0	NA
MAG625	M00642	Multidrug resistance, efflux pump MexJK-OprM	2	0	0	0	NA
MAG625	M00643	Multidrug resistance, efflux pump MexXY-OprM	2	0	0	0	NA
MAG625	M00649	Multidrug resistance, efflux pump AdeABC	3	0	0	0	NA
MAG625	M00651	Vancomycin resistance, D-Ala-D-Lac type	2	1	0.5	1	K08641
MAG625	M00652	Vancomycin resistance, D-Ala-D-Ser type	5	0	0	0	NA
MAG625	M00660	Xanthomonas spp. pathogenicity signature, T3SS and effectors	8	0	0	0	NA
MAG625	M00661	Paspaline biosynthesis, geranylgeranyl-PP + indoleglycerol phosphate => paspaline	3	0	0	0	NA
MAG625	M00664	Nodulation	4	0	0	0	NA
MAG625	M00672	Penicillin biosynthesis, aminoadipate + cycteine + valine => penicillin	3	0	0	0	NA
MAG625	M00673	Cephamycin C biosynthesis, aminoadipate + cycteine + valine => cephamycin C	8	0	0	0	NA
MAG625	M00674	Clavaminate biosynthesis, arginine + glyceraldehyde-3P => clavaminate	4	0	0	0	NA
MAG625	M00675	Carbapenem-3-carboxylate biosynthesis, pyrroline-5-carboxylate + malonyl-CoA => carbapenem-3-carboxylate	3	0	0	0	NA
MAG625	M00696	Multidrug resistance, efflux pump AcrEF-TolC	2	1	0.5	1	K12340
MAG625	M00697	Multidrug resistance, efflux pump MdtEF-TolC	2	1	0.5	1	K12340
MAG625	M00698	Multidrug resistance, efflux pump BpeEF-OprC	2	0	0	0	NA
MAG625	M00700	Multidrug resistance, efflux pump AbcA	2	0	0	0	NA
MAG625	M00702	Multidrug resistance, efflux pump NorB	2	0	0	0	NA
MAG625	M00704	Tetracycline resistance, efflux pump Tet38	2	0	0	0	NA
MAG625	M00705	Multidrug resistance, efflux pump MepA	2	0	0	0	NA
MAG625	M00714	Multidrug resistance, efflux pump QacA	2	0	0	0	NA
MAG625	M00718	Multidrug resistance, efflux pump MexAB-OprM	2	1	0.5	1	K03585
MAG625	M00725	Cationic antimicrobial peptide (CAMP) resistance, dltABCD operon	3	0	0	0	NA
MAG625	M00726	Cationic antimicrobial peptide (CAMP) resistance, lysyl-phosphatidylglycerol (L-PG) synthase MprF	3	0	0	0	NA
MAG625	M00730	Cationic antimicrobial peptide (CAMP) resistance, VraFG transporter	3	0	0	0	NA
MAG625	M00736	Nocardicin A biosynthesis, L-pHPG + arginine + serine => nocardicin A	4	0	0	0	NA
MAG625	M00740	Methylaspartate cycle	11	4	0.363636	4	K00024,K00031,K01647,K01681
MAG625	M00741	Propanoyl-CoA metabolism, propanoyl-CoA => succinyl-CoA	3	3	1	4	K01847,K01965,K01966,K05606
MAG625	M00744	Cationic antimicrobial peptide (CAMP) resistance, protease PgtE	3	1	0.333333	1	K07637
MAG625	M00745	Imipenem resistance, repression of porin OprD	2	0	0	0	NA
MAG625	M00746	Multidrug resistance, repression of porin OmpF	3	0	0	0	NA
MAG625	M00761	Undecaprenylphosphate alpha-L-Ara4N biosynthesis, UDP-GlcA => undecaprenyl phosphate alpha-L-Ara4N	4	0	0	0	NA
MAG625	M00763	Ornithine biosynthesis, mediated by LysW, glutamate => ornithine	5	0	0	0	NA
MAG625	M00769	Multidrug resistance, efflux pump MexPQ-OpmE	3	0	0	0	NA
MAG625	M00773	Tylosin biosynthesis, methylmalonyl-CoA + malonyl-CoA => tylactone => tylosin	8	0	0	0	NA
MAG625	M00774	Erythromycin biosynthesis, propanoyl-CoA + methylmalonyl-CoA => deoxyerythronolide B => erythromycin A/B	6	0	0	0	NA
MAG625	M00775	Oleandomycin biosynthesis, malonyl-CoA + methylmalonyl-CoA => 8,8a-deoxyoleandolide => oleandomycin	5	0	0	0	NA
MAG625	M00776	Pikromycin/methymycin biosynthesis, methylmalonyl-CoA + malonyl-CoA => narbonolide/10-deoxymethynolide => pikromycin/methymycin	4	0	0	0	NA
MAG625	M00777	Avermectin biosynthesis, 2-methylbutanoyl-CoA/isobutyryl-CoA => 6,8a-Seco-6,8a-deoxy-5-oxoavermectin 1a/1b aglycone => avermectin A1a/B1a/A1b/B1b	5	0	0	0	NA
MAG625	M00778	Type II polyketide backbone biosynthesis, acyl-CoA + malonyl-CoA => polyketide	3	1	0.333333	1	K05555
MAG625	M00779	Dihydrokalafungin biosynthesis, octaketide => dihydrokalafungin	4	0	0	0	NA
MAG625	M00780	Tetracycline/oxytetracycline biosynthesis, pretetramide => tetracycline/oxytetracycline	7	0	0	0	NA
MAG625	M00781	Nogalavinone/aklavinone biosynthesis, deoxynogalonate/deoxyaklanonate => nogalavinone/aklavinone	4	0	0	0	NA
MAG625	M00782	Mithramycin biosynthesis, 4-demethylpremithramycinone => mithramycin	8	0	0	0	NA
MAG625	M00783	Tetracenomycin C/8-demethyltetracenomycin C biosynthesis, tetracenomycin F2 => tetracenomycin C/8-demethyltetracenomycin C	6	0	0	0	NA
MAG625	M00784	Elloramycin biosynthesis, 8-demethyltetracenomycin C => elloramycin A	5	0	0	0	NA
MAG625	M00785	Cycloserine biosynthesis, arginine/serine => cycloserine	4	0	0	0	NA
MAG625	M00786	Fumitremorgin alkaloid biosynthesis, tryptophan + proline => fumitremorgin C/A	9	0	0	0	NA
MAG625	M00787	Bacilysin biosynthesis, prephenate => bacilysin	6	0	0	0	NA
MAG625	M00788	Terpentecin biosynthesis, GGAP => terpentecin	2	0	0	0	NA
MAG625	M00789	Rebeccamycin biosynthesis, tryptophan => rebeccamycin	6	1	0.166667	1	K14266
MAG625	M00790	Pyrrolnitrin biosynthesis, tryptophan => pyrrolnitrin	4	1	0.25	1	K14266
MAG625	M00793	dTDP-L-rhamnose biosynthesis	4	4	1	4	K00067,K00973,K01710,K01790
MAG625	M00794	dTDP-6-deoxy-D-allose biosynthesis	2	0	0	0	NA
MAG625	M00795	dTDP-beta-L-noviose biosynthesis	3	0	0	0	NA
MAG625	M00796	dTDP-D-mycaminose biosynthesis	3	0	0	0	NA
MAG625	M00797	dTDP-D-desosamine biosynthesis	4	0	0	0	NA
MAG625	M00798	dTDP-L-mycarose biosynthesis	5	0	0	0	NA
MAG625	M00799	dTDP-L-oleandrose biosynthesis	5	0	0	0	NA
MAG625	M00800	dTDP-L-megosamine biosynthesis	5	0	0	0	NA
MAG625	M00801	dTDP-L-olivose biosynthesis	4	0	0	0	NA
MAG625	M00802	dTDP-D-forosamine biosynthesis	5	0	0	0	NA
MAG625	M00803	dTDP-D-angolosamine biosynthesis	4	0	0	0	NA
MAG625	M00804	Complete nitrification, comammox, ammonia => nitrite => nitrate	3	0	0	0	NA
MAG625	M00805	Staurosporine biosynthesis, tryptophan => staurosporine	7	0	0	0	NA
MAG625	M00808	Violacein biosynthesis, tryptophan => violacein	4	0	0	0	NA
MAG625	M00810	Nicotine degradation, pyridine pathway, nicotine => 2,6-dihydroxypyridine/succinate semialdehyde	5	0	0	0	NA
MAG625	M00811	Nicotine degradation, pyrrolidine pathway, nicotine => succinate semialdehyde	4	0	0	0	NA
MAG625	M00814	Acarbose biosynthesis, sedoheptulopyranose-7P => acarbose	8	0	0	0	NA
MAG625	M00815	Validamycin A biosynthesis, sedoheptulopyranose-7P => validamycin A	9	0	0	0	NA
MAG625	M00819	Pentalenolactone biosynthesis, farnesyl-PP => pentalenolactone	8	0	0	0	NA
MAG625	M00823	Chlortetracycline biosynthesis, pretetramide => chlortetracycline	8	0	0	0	NA
MAG625	M00824	9-membered enediyne core biosynthesis, malonyl-CoA => 3-hydroxyhexadeca-4,6,8,10,12,14-hexaenoyl-ACP => 9-membered enediyne core	2	0	0	0	NA
MAG625	M00825	10-membered enediyne core biosynthesis, malonyl-CoA => 3-hydroxyhexadeca-4,6,8,10,12,14-hexaenoyl-ACP => 10-membered enediyne core	2	0	0	0	NA
MAG625	M00826	C-1027 benzoxazolinate moiety biosynthesis, chorismate => benzoxazolinyl-CoA	6	0	0	0	NA
MAG625	M00827	C-1027 beta-amino acid moiety biosynthesis, tyrosine => 3-chloro-4,5-dihydroxy-beta-phenylalanyl-PCP	5	0	0	0	NA
MAG625	M00828	Maduropeptin beta-hydroxy acid moiety biosynthesis, tyrosine => 3-(4-hydroxyphenyl)-3-oxopropanoyl-PCP	3	0	0	0	NA
MAG625	M00829	3,6-Dimethylsalicylyl-CoA biosynthesis, malonyl-CoA => 6-methylsalicylate => 3,6-dimethylsalicylyl-CoA	3	0	0	0	NA
MAG625	M00830	Neocarzinostatin naphthoate moiety biosynthesis, malonyl-CoA => 2-hydroxy-5-methyl-1-naphthoate => 2-hydroxy-7-methoxy-5-methyl-1-naphthoyl-CoA	4	0	0	0	NA
MAG625	M00831	Kedarcidin 2-hydroxynaphthoate moiety biosynthesis, malonyl-CoA => 3,6,8-trihydroxy-2-naphthoate => 3-hydroxy-7,8-dimethoxy-6-isopropoxy-2-naphthoyl-CoA	5	0	0	0	NA
MAG625	M00832	Kedarcidin 2-aza-3-chloro-beta-tyrosine moiety biosynthesis, azatyrosine => 2-aza-3-chloro-beta-tyrosyl-PCP	4	0	0	0	NA
MAG625	M00833	Calicheamicin biosynthesis, calicheamicinone => calicheamicin	5	0	0	0	NA
MAG625	M00834	Calicheamicin orsellinate moiety biosynthesis, malonyl-CoA => orsellinate-ACP => 5-iodo-2,3-dimethoxyorsellinate-ACP	5	0	0	0	NA
MAG625	M00835	Pyocyanine biosynthesis, chorismate => pyocyanine	7	1	0.142857	1	K06998
MAG625	M00836	Coenzyme F430 biosynthesis, sirohydrochlorin => coenzyme F430	4	0	0	0	NA
MAG625	M00837	Prodigiosin biosynthesis, L-proline => prodigiosin	1	0	0	0	NA
MAG625	M00838	Undecylprodigiosin biosynthesis, L-proline => undecylprodigiosin	1	0	0	0	NA
MAG625	M00840	Tetrahydrofolate biosynthesis, mediated by ribA and trpF, GTP => THF	7	3	0.428571	3	K00287,K01633,K14652
MAG625	M00841	Tetrahydrofolate biosynthesis, mediated by PTPS, GTP => THF	6	4	0.666667	4	K00796,K00950,K01495,K11754
MAG625	M00842	Tetrahydrobiopterin biosynthesis, GTP => BH4	3	2	0.666667	2	K01495,K01737
MAG625	M00843	L-threo-Tetrahydrobiopterin biosynthesis, GTP => L-threo-BH4	3	2	0.666667	2	K01495,K01737
MAG625	M00844	Arginine biosynthesis, ornithine => arginine	3	3	1	3	K00611,K01755,K01940
MAG625	M00845	Arginine biosynthesis, glutamate => acetylcitrulline => arginine	7	4	0.571429	4	K00145,K00821,K01755,K01940
MAG625	M00846	Siroheme biosynthesis, glutamate => siroheme	7	5	0.714286	6	K01698,K01719,K01749,K01885,K02302,K02303
MAG625	M00847	Heme biosynthesis, archaea, siroheme => heme	3	0	0	0	NA
MAG625	M00848	Aurachin biosynthesis, anthranilate => aurachin A	8	1	0.125	1	K02078
MAG625	M00849	C5 isoprenoid biosynthesis, mevalonate pathway, archaea	6	1	0.166667	1	K00626
MAG625	M00850	Vibrio cholerae pathogenicity signature, cholera toxins	6	0	0	0	NA
MAG625	M00851	Carbapenem resistance	1	0	0	0	NA
MAG625	M00852	Vibrio cholerae pathogenicity signature, toxin coregulated pilus	14	0	0	0	NA
MAG625	M00853	ETEC pathogenicity signature, colonization factors	5	0	0	0	NA
MAG625	M00854	Glycogen biosynthesis, glucose-1P => glycogen/starch	2	1	0.5	1	K00963
MAG625	M00855	Glycogen degradation, glycogen => glucose-6P	3	1	0.333333	1	K15778
MAG625	M00856	Salmonella enterica pathogenicity signature, typhoid toxin	4	0	0	0	NA
MAG625	M00857	Salmonella enterica pathogenicity signature, Vi antigen	7	0	0	0	NA
MAG625	M00859	Bacillus anthracis pathogenicity signature, anthrax toxin	3	0	0	0	NA
MAG625	M00860	Bacillus anthracis pathogenicity signature, polyglutamic acid capsule biosynthesis	7	0	0	0	NA
MAG625	M00861	beta-Oxidation, peroxisome, VLCFA	3	0	0	0	NA
MAG625	M00862	beta-Oxidation, peroxisome, tri/dihydroxycholestanoyl-CoA => choloyl/chenodeoxycholoyl-CoA	3	0	0	0	NA
MAG625	M00866	KDO2-lipid A biosynthesis, Raetz pathway, non-LpxL-LpxM type	9	8	0.888889	8	K00677,K00748,K00912,K02517,K02527,K02535,K02536,K03269
MAG625	M00867	KDO2-lipid A modification pathway	5	0	0	0	NA
MAG625	M00868	Heme biosynthesis, animals and fungi, glycine => heme	8	7	0.875	7	K00228,K00643,K01599,K01698,K01719,K01749,K01772
MAG625	M00872	O-glycan biosynthesis, mannose type (core M3)	5	0	0	0	NA
MAG625	M00873	Fatty acid biosynthesis in mitochondria, animals	6	2	0.333333	2	K00645,K09458
MAG625	M00874	Fatty acid biosynthesis in mitochondria, fungi	6	3	0.5	3	K00059,K00645,K09458
MAG625	M00875	Staphyloferrin B biosynthesis, L-serine => staphyloferrin B	7	0	0	0	NA
MAG625	M00876	Staphyloferrin A biosynthesis, L-ornithine => staphyloferrin A	3	0	0	0	NA
MAG625	M00877	Kanosamine biosynthesis glucose 6-phosphate => kanosamine	3	0	0	0	NA
MAG626	M00001	Glycolysis (Embden-Meyerhof pathway), glucose => pyruvate	9	9	1	11	K00134,K00845,K00850,K00873,K00886,K00927,K01624,K01689,K01803,K01810,K15633
MAG626	M00002	Glycolysis, core module involving three-carbon compounds	5	5	1	6	K00134,K00873,K00927,K01689,K01803,K15633
MAG626	M00003	Gluconeogenesis, oxaloacetate => fructose-6P	7	7	1	8	K00134,K00927,K01610,K01624,K01689,K01803,K03841,K15633
MAG626	M00004	Pentose phosphate pathway (Pentose phosphate cycle)	7	7	1	7	K00033,K00615,K00616,K01783,K01808,K01810,K07404
MAG626	M00005	PRPP biosynthesis, ribose 5P => PRPP	1	1	1	1	K00948
MAG626	M00006	Pentose phosphate pathway, oxidative phase, glucose 6P => ribulose 5P	2	2	1	2	K00033,K07404
MAG626	M00007	Pentose phosphate pathway, non-oxidative phase, fructose 6P => ribose 5P	4	4	1	4	K00615,K00616,K01783,K01808
MAG626	M00008	Entner-Doudoroff pathway, glucose-6P => glyceraldehyde-3P + pyruvate	4	2	0.5	2	K01625,K07404
MAG626	M00009	Citrate cycle (TCA cycle, Krebs cycle)	8	7	0.875	14	K00024,K00031,K00116,K00174,K00175,K00239,K00240,K00241,K00382,K00658,K01647,K01679,K01902,K01903
MAG626	M00010	Citrate cycle, first carbon oxidation, oxaloacetate => 2-oxoglutarate	3	2	0.666667	2	K00031,K01647
MAG626	M00011	Citrate cycle, second carbon oxidation, 2-oxoglutarate => oxaloacetate	5	5	1	12	K00024,K00116,K00174,K00175,K00239,K00240,K00241,K00382,K00658,K01679,K01902,K01903
MAG626	M00012	Glyoxylate cycle	5	4	0.8	4	K00024,K01637,K01638,K01647
MAG626	M00013	Malonate semialdehyde pathway, propanoyl-CoA => acetyl-CoA	5	1	0.2	2	K00232,K00248
MAG626	M00014	Glucuronate pathway (uronate pathway)	8	0	0	0	NA
MAG626	M00015	Proline biosynthesis, glutamate => proline	2	2	1	2	K00286,K00931
MAG626	M00016	Lysine biosynthesis, succinyl-DAP pathway, aspartate => lysine	9	6	0.666667	6	K00133,K00215,K00674,K01714,K01778,K12524
MAG626	M00017	Methionine biosynthesis, apartate => homoserine => methionine	7	4	0.571429	3	K00133,K00548,K12524
MAG626	M00018	Threonine biosynthesis, aspartate => homoserine => threonine	5	5	1	4	K00133,K00872,K01733,K12524
MAG626	M00019	Valine/isoleucine biosynthesis, pyruvate => valine / 2-oxobutanoate => isoleucine	4	4	1	5	K00053,K00826,K01652,K01653,K01687
MAG626	M00020	Serine biosynthesis, glycerate-3P => serine	3	2	0.666667	2	K00058,K00831
MAG626	M00021	Cysteine biosynthesis, serine => cysteine	2	1	0.5	1	K00640
MAG626	M00022	Shikimate pathway, phosphoenolpyruvate + erythrose-4P => chorismate	4	3	0.75	6	K00014,K00800,K00891,K01735,K01736,K03786
MAG626	M00023	Tryptophan biosynthesis, chorismate => tryptophan	3	2	0.666667	5	K00766,K01657,K01658,K01695,K01696
MAG626	M00024	Phenylalanine biosynthesis, chorismate => phenylalanine	2	1	0.5	2	K04516,K04518
MAG626	M00025	Tyrosine biosynthesis, chorismate => tyrosine	2	1	0.5	2	K04516,K04517
MAG626	M00026	Histidine biosynthesis, PRPP => histidine	6	5	0.833333	7	K00013,K00765,K00817,K01089,K01814,K02500,K02501
MAG626	M00027	GABA (gamma-Aminobutyrate) shunt	3	0	0	0	NA
MAG626	M00028	Ornithine biosynthesis, glutamate => ornithine	4	1	0.25	1	K00145
MAG626	M00029	Urea cycle	5	2	0.4	2	K01755,K01940
MAG626	M00030	Lysine biosynthesis, AAA pathway, 2-oxoglutarate => 2-aminoadipate => lysine	8	0	0	0	NA
MAG626	M00031	Lysine biosynthesis, mediated by LysW, 2-aminoadipate => lysine	5	0	0	0	NA
MAG626	M00032	Lysine degradation, lysine => saccharopine => acetoacetyl-CoA	6	3	0.5	5	K00252,K00382,K00658,K01692,K01782
MAG626	M00033	Ectoine biosynthesis, aspartate => ectoine	5	1	0.2	1	K00133
MAG626	M00034	Methionine salvage pathway	8	1	0.125	1	K00789
MAG626	M00035	Methionine degradation	4	2	0.5	2	K00789,K01251
MAG626	M00036	Leucine degradation, leucine => acetoacetate + acetyl-CoA	6	5	0.833333	6	K00249,K00382,K00826,K01640,K01969,K11381
MAG626	M00037	Melatonin biosynthesis, tryptophan => serotonin => melatonin	4	1	0.25	1	K01593
MAG626	M00038	Tryptophan metabolism, tryptophan => kynurenine => 2-aminomuconate	7	2	0.285714	2	K01556,K07130
MAG626	M00039	Monolignol biosynthesis, phenylalanine/tyrosine => monolignol	10	1	0.1	1	K00588
MAG626	M00040	Tyrosine biosynthesis, prephanate => pretyrosine => tyrosine	2	0	0	0	NA
MAG626	M00042	Catecholamine biosynthesis, tyrosine => dopamine => noradrenaline => adrenaline	4	1	0.25	1	K01593
MAG626	M00043	Thyroid hormone biosynthesis, tyrosine => triiodothyronine/thyroxine	1	0	0	0	NA
MAG626	M00044	Tyrosine degradation, tyrosine => homogentisate	5	3	0.6	3	K00451,K00457,K01555
MAG626	M00045	Histidine degradation, histidine => N-formiminoglutamate => glutamate	4	0	0	0	NA
MAG626	M00046	Pyrimidine degradation, uracil => beta-alanine, thymine => 3-aminoisobutanoate	3	0	0	0	NA
MAG626	M00047	Creatine pathway	3	0	0	0	NA
MAG626	M00048	Inosine monophosphate biosynthesis, PRPP + glutamine => IMP	8	7	0.875	8	K00602,K00764,K01588,K01589,K01756,K01923,K01945,K01952
MAG626	M00049	Adenine ribonucleotide biosynthesis, IMP => ADP,ATP	4	4	1	5	K00873,K00939,K00940,K01756,K01939
MAG626	M00050	Guanine ribonucleotide biosynthesis IMP => GDP,GTP	4	3	0.75	4	K00088,K00873,K00940,K01951
MAG626	M00051	Uridine monophosphate biosynthesis, glutamine (+ PRPP) => UMP	3	3	1	4	K00254,K00609,K00762,K01956
MAG626	M00052	Pyrimidine ribonucleotide biosynthesis, UMP => UDP/UTP,CDP/CTP	3	3	1	3	K00940,K00945,K01937
MAG626	M00053	Pyrimidine deoxyribonuleotide biosynthesis, CDP/CTP => dCDP/dCTP,dTDP/dTTP	8	5	0.625	5	K00525,K00526,K00560,K00940,K01494
MAG626	M00055	N-glycan precursor biosynthesis	13	0	0	0	NA
MAG626	M00056	O-glycan biosynthesis, mucin type core	4	0	0	0	NA
MAG626	M00057	Glycosaminoglycan biosynthesis, linkage tetrasaccharide	4	0	0	0	NA
MAG626	M00058	Glycosaminoglycan biosynthesis, chondroitin sulfate backbone	2	0	0	0	NA
MAG626	M00059	Glycosaminoglycan biosynthesis, heparan sulfate backbone	5	0	0	0	NA
MAG626	M00060	KDO2-lipid A biosynthesis, Raetz pathway, LpxL-LpxM type	9	5	0.555556	5	K00748,K00912,K02527,K02536,K03269
MAG626	M00061	D-Glucuronate degradation, D-glucuronate => pyruvate + D-glyceraldehyde 3P	5	4	0.8	5	K00874,K01625,K01686,K01812,K08323
MAG626	M00063	CMP-KDO biosynthesis	4	2	0.5	2	K00979,K01627
MAG626	M00064	ADP-L-glycero-D-manno-heptose biosynthesis	5	0	0	0	NA
MAG626	M00065	GPI-anchor biosynthesis, core oligosaccharide	8	0	0	0	NA
MAG626	M00066	Lactosylceramide biosynthesis	2	0	0	0	NA
MAG626	M00067	Sulfoglycolipids biosynthesis, ceramide/1-alkyl-2-acylglycerol => sulfatide/seminolipid	2	0	0	0	NA
MAG626	M00068	Glycosphingolipid biosynthesis, globo-series, LacCer => Gb4Cer	2	0	0	0	NA
MAG626	M00069	Glycosphingolipid biosynthesis, ganglio series, LacCer => GT3	2	0	0	0	NA
MAG626	M00070	Glycosphingolipid biosynthesis, lacto-series, LacCer => Lc4Cer	2	0	0	0	NA
MAG626	M00071	Glycosphingolipid biosynthesis, neolacto-series, LacCer => nLc4Cer	2	0	0	0	NA
MAG626	M00072	N-glycosylation by oligosaccharyltransferase	1	0	0	0	NA
MAG626	M00073	N-glycan precursor trimming	3	0	0	0	NA
MAG626	M00074	N-glycan biosynthesis, high-mannose type	6	0	0	0	NA
MAG626	M00075	N-glycan biosynthesis, complex type	3	0	0	0	NA
MAG626	M00076	Dermatan sulfate degradation	6	0	0	0	NA
MAG626	M00077	Chondroitin sulfate degradation	4	0	0	0	NA
MAG626	M00078	Heparan sulfate degradation	9	2	0.222222	2	K01565,K10532
MAG626	M00079	Keratan sulfate degradation	5	1	0.2	1	K12373
MAG626	M00081	Pectin degradation	3	1	0.333333	1	K01051
MAG626	M00082	Fatty acid biosynthesis, initiation	2	2	1	5	K00648,K01961,K01962,K01963,K02160
MAG626	M00083	Fatty acid biosynthesis, elongation	1	1	1	4	K00059,K00208,K09458,K16363
MAG626	M00085	Fatty acid elongation in mitochondria	3	0	0	0	NA
MAG626	M00086	beta-Oxidation, acyl-CoA synthesis	1	1	1	1	K01897
MAG626	M00087	beta-Oxidation	3	2	0.666667	4	K00232,K00249,K01692,K01782
MAG626	M00088	Ketone body biosynthesis, acetyl-CoA => acetoacetate/3-hydroxybutyrate/acetone	1	0	0	0	NA
MAG626	M00089	Triacylglycerol biosynthesis	4	2	0.5	2	K00635,K14674
MAG626	M00090	Phosphatidylcholine (PC) biosynthesis, choline => PC	3	0	0	0	NA
MAG626	M00091	Phosphatidylcholine (PC) biosynthesis, PE => PC	1	0	0	0	NA
MAG626	M00092	Phosphatidylethanolamine (PE) biosynthesis, ethanolamine => PE	3	0	0	0	NA
MAG626	M00093	Phosphatidylethanolamine (PE) biosynthesis, PA => PS => PE	3	3	1	3	K00981,K01613,K17103
MAG626	M00094	Ceramide biosynthesis	4	1	0.25	1	K04712
MAG626	M00095	C5 isoprenoid biosynthesis, mevalonate pathway	7	3	0.428571	3	K00021,K00626,K01597
MAG626	M00096	C5 isoprenoid biosynthesis, non-mevalonate pathway	8	0	0	0	NA
MAG626	M00097	beta-Carotene biosynthesis, GGAP => beta-carotene	6	2	0.333333	2	K02291,K06443
MAG626	M00098	Acylglycerol degradation	2	2	1	2	K01054,K14674
MAG626	M00099	Sphingosine biosynthesis	5	1	0.2	1	K04712
MAG626	M00100	Sphingosine degradation	2	0	0	0	NA
MAG626	M00101	Cholesterol biosynthesis, squalene 2,3-epoxide => cholesterol	10	1	0.1	1	K00227
MAG626	M00102	Ergocalciferol biosynthesis	5	1	0.2	1	K00227
MAG626	M00103	Cholecalciferol biosynthesis	2	0	0	0	NA
MAG626	M00104	Bile acid biosynthesis, cholesterol => cholate/chenodeoxycholate	12	1	0.0833333	1	K01796
MAG626	M00106	Conjugated bile acid biosynthesis, cholate => taurocholate/glycocholate	2	0	0	0	NA
MAG626	M00107	Steroid hormone biosynthesis, cholesterol => prognenolone => progesterone	2	0	0	0	NA
MAG626	M00108	C21-Steroid hormone biosynthesis, progesterone => corticosterone/aldosterone	3	0	0	0	NA
MAG626	M00109	C21-Steroid hormone biosynthesis, progesterone => cortisol/cortisone	4	0	0	0	NA
MAG626	M00110	C19/C18-Steroid hormone biosynthesis, pregnenolone => androstenedione => estrone	3	0	0	0	NA
MAG626	M00112	Tocopherol/tocotorienol biosynthesis	4	1	0.25	1	K09834
MAG626	M00113	Jasmonic acid biosynthesis	8	1	0.125	1	K00232
MAG626	M00114	Ascorbate biosynthesis, plants, glucose-6P => ascorbate	7	2	0.285714	2	K00971,K01810
MAG626	M00115	NAD biosynthesis, aspartate => NAD	5	4	0.8	4	K00278,K00767,K00969,K03517
MAG626	M00116	Menaquinone biosynthesis, chorismate => menaquinol	6	4	0.666667	4	K01661,K02548,K02551,K03183
MAG626	M00117	Ubiquinone biosynthesis, prokaryotes, chorismate => ubiquinone	9	1	0.111111	1	K03183
MAG626	M00118	Glutathione biosynthesis, glutamate => glutathione	2	1	0.5	1	K01920
MAG626	M00119	Pantothenate biosynthesis, valine/L-aspartate => pantothenate	1	1	1	1	K01918
MAG626	M00120	Coenzyme A biosynthesis, pantothenate => CoA	3	3	1	4	K00859,K00954,K03525,K13038
MAG626	M00121	Heme biosynthesis, plants and bacteria, glutamate => heme	10	9	0.9	10	K00228,K01599,K01698,K01719,K01749,K01772,K01845,K01885,K02492,K02495
MAG626	M00122	Cobalamin biosynthesis, cobinamide => cobalamin	1	0	0	0	NA
MAG626	M00123	Biotin biosynthesis, pimeloyl-ACP/CoA => biotin	3	1	0.333333	1	K00652
MAG626	M00124	Pyridoxal biosynthesis, erythrose-4P => pyridoxal-5P	6	3	0.5	3	K00275,K00831,K03474
MAG626	M00125	Riboflavin biosynthesis, GTP => riboflavin/FMN/FAD	3	3	1	3	K00793,K00794,K11753
MAG626	M00126	Tetrahydrofolate biosynthesis, GTP => THF	5	5	1	6	K00287,K00796,K00950,K01113,K11754,K22391
MAG626	M00127	Thiamine biosynthesis, AIR => thiamine-P/thiamine-2P	2	1	0.5	1	K00946
MAG626	M00128	Ubiquinone biosynthesis, eukaryotes, 4-hydroxybenzoate => ubiquinone	6	0	0	0	NA
MAG626	M00129	Ascorbate biosynthesis, animals, glucose-1P => ascorbate	7	0	0	0	NA
MAG626	M00130	Inositol phosphate metabolism, PI=> PIP2 => Ins(1,4,5)P3 => Ins(1,3,4,5)P4	4	0	0	0	NA
MAG626	M00131	Inositol phosphate metabolism, Ins(1,3,4,5)P4 => Ins(1,3,4)P3 => myo-inositol	4	1	0.25	1	K01092
MAG626	M00132	Inositol phosphate metabolism, Ins(1,3,4)P3 => phytate	3	0	0	0	NA
MAG626	M00133	Polyamine biosynthesis, arginine => agmatine => putrescine => spermidine	1	0	0	0	NA
MAG626	M00134	Polyamine biosynthesis, arginine => ornithine => putrescine	2	0	0	0	NA
MAG626	M00135	GABA biosynthesis, eukaryotes, putrescine => GABA	3	1	0.333333	1	K00657
MAG626	M00136	GABA biosynthesis, prokaryotes, putrescine => GABA	4	0	0	0	NA
MAG626	M00137	Flavanone biosynthesis, phenylalanine => naringenin	5	0	0	0	NA
MAG626	M00138	Flavonoid biosynthesis, naringenin => pelargonidin	3	0	0	0	NA
MAG626	M00140	C1-unit interconversion, prokaryotes	3	2	0.666667	2	K00600,K01491
MAG626	M00141	C1-unit interconversion, eukaryotes	2	1	0.5	1	K00600
MAG626	M00142	NADH:ubiquinone oxidoreductase, mitochondria	1	0	0	0	NA
MAG626	M00143	NADH dehydrogenase (ubiquinone) Fe-S protein/flavoprotein complex, mitochondria	1	0	0	0	NA
MAG626	M00144	NADH:quinone oxidoreductase, prokaryotes	1	0	0	0	NA
MAG626	M00145	NAD(P)H:quinone oxidoreductase, chloroplasts and cyanobacteria	1	0	0	0	NA
MAG626	M00146	NADH dehydrogenase (ubiquinone) 1 alpha subcomplex	1	0	0	0	NA
MAG626	M00147	NADH dehydrogenase (ubiquinone) 1 beta subcomplex	1	0	0	0	NA
MAG626	M00148	Succinate dehydrogenase (ubiquinone)	1	0	0	0	NA
MAG626	M00149	Succinate dehydrogenase, prokaryotes	1	1	1	3	K00239,K00240,K00241
MAG626	M00150	Fumarate reductase, prokaryotes	1	0	0	0	NA
MAG626	M00151	Cytochrome bc1 complex respiratory unit	1	0	0	0	NA
MAG626	M00152	Cytochrome bc1 complex	1	0	0	0	NA
MAG626	M00153	Cytochrome bd ubiquinol oxidase	1	1	1	2	K00425,K00426
MAG626	M00154	Cytochrome c oxidase	1	1	1	2	K02257,K02259
MAG626	M00155	Cytochrome c oxidase, prokaryotes	1	1	1	3	K02275,K02276,K02277
MAG626	M00156	Cytochrome c oxidase, cbb3-type	1	1	1	2	K00406,K15862
MAG626	M00157	F-type ATPase, prokaryotes and chloroplasts	1	1	1	7	K02108,K02109,K02110,K02111,K02112,K02113,K02115
MAG626	M00158	F-type ATPase, eukaryotes	1	0	0	0	NA
MAG626	M00159	V/A-type ATPase, prokaryotes	1	0	0	0	NA
MAG626	M00160	V-type ATPase, eukaryotes	1	0	0	0	NA
MAG626	M00161	Photosystem II	1	0	0	0	NA
MAG626	M00162	Cytochrome b6f complex	1	0	0	0	NA
MAG626	M00163	Photosystem I	1	0	0	0	NA
MAG626	M00165	Reductive pentose phosphate cycle (Calvin cycle)	11	8	0.727273	6	K00134,K00615,K00927,K01624,K01808,K03841
MAG626	M00166	Reductive pentose phosphate cycle, ribulose-5P => glyceraldehyde-3P	4	2	0.5	2	K00134,K00927
MAG626	M00167	Reductive pentose phosphate cycle, glyceraldehyde-3P => ribulose-5P	7	6	0.857143	4	K00615,K01624,K01808,K03841
MAG626	M00168	CAM (Crassulacean acid metabolism), dark	2	1	0.5	1	K00024
MAG626	M00169	CAM (Crassulacean acid metabolism), light	2	1	0.5	1	K00029
MAG626	M00170	C4-dicarboxylic acid cycle, phosphoenolpyruvate carboxykinase type	4	1	0.25	1	K01610
MAG626	M00171	C4-dicarboxylic acid cycle, NAD - malic enzyme type	7	0	0	0	NA
MAG626	M00172	C4-dicarboxylic acid cycle, NADP - malic enzyme type	4	1	0.25	1	K00029
MAG626	M00173	Reductive citrate cycle (Arnon-Buchanan cycle)	10	7	0.7	11	K00024,K00031,K00174,K00175,K00239,K00240,K00241,K01679,K01902,K01903,K01958
MAG626	M00174	Methane oxidation, methanotroph, methane => formaldehyde	2	0	0	0	NA
MAG626	M00175	Nitrogen fixation, nitrogen => ammonia	1	0	0	0	NA
MAG626	M00176	Assimilatory sulfate reduction, sulfate => H2S	3	2	0.666667	3	K00390,K00956,K00957
MAG626	M00177	Ribosome, eukaryotes	1	0	0	0	NA
MAG626	M00178	Ribosome, bacteria	1	1	1	51	K02863,K02864,K02867,K02871,K02874,K02876,K02878,K02879,K02881,K02884,K02886,K02887,K02888,K02890,K02892,K02895,K02897,K02899,K02902,K02906,K02907,K02909,K02911,K02913,K02916,K02926,K02931,K02933,K02935,K02939,K02945,K02946,K02948,K02950,K02952,K02954,K02956,K02959,K02961,K02963,K02965,K02967,K02968,K02970,K02982,K02986,K02988,K02990,K02992,K02994,K02996
MAG626	M00179	Ribosome, archaea	1	1	1	30	K02863,K02864,K02867,K02871,K02874,K02876,K02881,K02886,K02890,K02892,K02895,K02906,K02907,K02931,K02933,K02946,K02948,K02950,K02952,K02954,K02956,K02961,K02965,K02967,K02982,K02986,K02988,K02992,K02994,K02996
MAG626	M00180	RNA polymerase II, eukaryotes	1	0	0	0	NA
MAG626	M00181	RNA polymerase III, eukaryotes	1	0	0	0	NA
MAG626	M00182	RNA polymerase I, eukaryotes	1	0	0	0	NA
MAG626	M00183	RNA polymerase, bacteria	1	1	1	3	K03040,K03043,K03046
MAG626	M00184	RNA polymerase, archaea	1	0	0	0	NA
MAG626	M00260	DNA polymerase III complex, bacteria	1	1	1	5	K02337,K02338,K02340,K02342,K02343
MAG626	M00261	DNA polymerase alpha / primase complex	1	0	0	0	NA
MAG626	M00262	DNA polymerase delta complex	1	0	0	0	NA
MAG626	M00263	DNA polymerase epsilon complex	1	0	0	0	NA
MAG626	M00264	DNA polymerase II complex, archaea	1	0	0	0	NA
MAG626	M00293	DNA polymerase zeta complex	1	0	0	0	NA
MAG626	M00294	DNA polymerase gamma complex	1	0	0	0	NA
MAG626	M00307	Pyruvate oxidation, pyruvate => acetyl-CoA	1	1	1	3	K00162,K00382,K00627
MAG626	M00308	Semi-phosphorylative Entner-Doudoroff pathway, gluconate => glycerate-3P	4	3	0.75	4	K00134,K00874,K00927,K01625
MAG626	M00309	Non-phosphorylative Entner-Doudoroff pathway, gluconate/galactonate => glycerate	3	0	0	0	NA
MAG626	M00338	Cysteine biosynthesis, homocysteine + serine => cysteine	2	1	0.5	1	K01758
MAG626	M00344	Formaldehyde assimilation, xylulose monophosphate pathway	4	2	0.5	2	K01624,K03841
MAG626	M00345	Formaldehyde assimilation, ribulose monophosphate pathway	3	2	0.666667	2	K00850,K01624
MAG626	M00346	Formaldehyde assimilation, serine pathway	9	5	0.555556	5	K00018,K00024,K00600,K00830,K01689
MAG626	M00356	Methanogenesis, methanol => methane	3	1	0.333333	1	K08264
MAG626	M00357	Methanogenesis, acetate => methane	5	2	0.4	2	K01895,K08264
MAG626	M00358	Coenzyme M biosynthesis	4	0	0	0	NA
MAG626	M00363	EHEC pathogenicity signature, Shiga toxin	2	0	0	0	NA
MAG626	M00364	C10-C20 isoprenoid biosynthesis, bacteria	2	0	0	0	NA
MAG626	M00365	C10-C20 isoprenoid biosynthesis, archaea	2	0	0	0	NA
MAG626	M00366	C10-C20 isoprenoid biosynthesis, plants	4	0	0	0	NA
MAG626	M00367	C10-C20 isoprenoid biosynthesis, non-plant eukaryotes	3	0	0	0	NA
MAG626	M00368	Ethylene biosynthesis, methionine => ethylene	3	1	0.333333	1	K00789
MAG626	M00369	Cyanogenic glycoside biosynthesis, tyrosine => dhurrin	3	0	0	0	NA
MAG626	M00370	Glucosinolate biosynthesis, tryptophan => glucobrassicin	5	0	0	0	NA
MAG626	M00371	Castasterone biosynthesis, campesterol => castasterone	6	0	0	0	NA
MAG626	M00372	Abscisic acid biosynthesis, beta-carotene => abscisic acid	6	1	0.166667	1	K15746
MAG626	M00373	Ethylmalonyl pathway	3	3	1	3	K01847,K01966,K05606
MAG626	M00374	Dicarboxylate-hydroxybutyrate cycle	13	5	0.384615	8	K00024,K00239,K00240,K00241,K00626,K01902,K01903,K14534
MAG626	M00375	Hydroxypropionate-hydroxybutylate cycle	14	3	0.214286	3	K00626,K05606,K14534
MAG626	M00376	3-Hydroxypropionate bi-cycle	4	0	0	0	NA
MAG626	M00377	Reductive acetyl-CoA pathway (Wood-Ljungdahl pathway)	7	3	0.428571	3	K00297,K01491,K15022
MAG626	M00378	F420 biosynthesis	2	0	0	0	NA
MAG626	M00415	Fatty acid elongation in endoplasmic reticulum	4	0	0	0	NA
MAG626	M00416	Cytochrome aa3-600 menaquinol oxidase	1	0	0	0	NA
MAG626	M00417	Cytochrome o ubiquinol oxidase	1	0	0	0	NA
MAG626	M00418	Toluene degradation, anaerobic, toluene => benzoyl-CoA	6	0	0	0	NA
MAG626	M00419	Cymene degradation, p-cymene => p-cumate	3	0	0	0	NA
MAG626	M00422	Acetyl-CoA pathway, CO2 => acetyl-CoA	2	0	0	0	NA
MAG626	M00432	Leucine biosynthesis, 2-oxoisovalerate => 2-oxoisocaproate	3	3	1	4	K00052,K01649,K01703,K01704
MAG626	M00433	Lysine biosynthesis, 2-oxoglutarate => 2-oxoadipate	3	0	0	0	NA
MAG626	M00525	Lysine biosynthesis, acetyl-DAP pathway, aspartate => lysine	9	4	0.444444	4	K00133,K00215,K01714,K01778
MAG626	M00526	Lysine biosynthesis, DAP dehydrogenase pathway, aspartate => lysine	6	4	0.666667	4	K00133,K00215,K01714,K12524
MAG626	M00527	Lysine biosynthesis, DAP aminotransferase pathway, aspartate => lysine	7	5	0.714286	5	K00133,K00215,K01714,K01778,K12524
MAG626	M00528	Nitrification, ammonia => nitrite	2	0	0	0	NA
MAG626	M00529	Denitrification, nitrate => nitrogen	4	0	0	0	NA
MAG626	M00530	Dissimilatory nitrate reduction, nitrate => ammonia	2	0	0	0	NA
MAG626	M00531	Assimilatory nitrate reduction, nitrate => ammonia	2	0	0	0	NA
MAG626	M00532	Photorespiration	1	1	1	4	K00281,K00382,K00605,K02437
MAG626	M00533	Homoprotocatechuate degradation, homoprotocatechuate => 2-oxohept-3-enedioate	4	0	0	0	NA
MAG626	M00534	Naphthalene degradation, naphthalene => salicylate	6	0	0	0	NA
MAG626	M00535	Isoleucine biosynthesis, pyruvate => 2-oxobutanoate	3	2	0.666667	3	K00052,K01703,K01704
MAG626	M00537	Xylene degradation, xylene => methylbenzoate	3	0	0	0	NA
MAG626	M00538	Toluene degradation, toluene => benzoate	3	0	0	0	NA
MAG626	M00539	Cumate degradation, p-cumate => 2-oxopent-4-enoate + 2-methylpropanoate	5	0	0	0	NA
MAG626	M00540	Benzoate degradation, cyclohexanecarboxylic acid =>pimeloyl-CoA	5	0	0	0	NA
MAG626	M00541	Benzoyl-CoA degradation, benzoyl-CoA => 3-hydroxypimeloyl-CoA	4	0	0	0	NA
MAG626	M00542	EHEC/EPEC pathogenicity signature, T3SS and effectors	8	0	0	0	NA
MAG626	M00543	Biphenyl degradation, biphenyl => 2-oxopent-4-enoate + benzoate	4	0	0	0	NA
MAG626	M00544	Carbazole degradation, carbazole => 2-oxopent-4-enoate + anthranilate	3	0	0	0	NA
MAG626	M00545	Trans-cinnamate degradation, trans-cinnamate => acetyl-CoA	6	0	0	0	NA
MAG626	M00546	Purine degradation, xanthine => urea	5	0	0	0	NA
MAG626	M00547	Benzene/toluene degradation, benzene => catechol / toluene => 3-methylcatechol	2	0	0	0	NA
MAG626	M00548	Benzene degradation, benzene => catechol	1	0	0	0	NA
MAG626	M00549	Nucleotide sugar biosynthesis, glucose => UDP-glucose	3	2	0.666667	3	K00845,K00886,K01835
MAG626	M00550	Ascorbate degradation, ascorbate => D-xylulose-5P	5	0	0	0	NA
MAG626	M00551	Benzoate degradation, benzoate => catechol / methylbenzoate => methylcatechol	2	0	0	0	NA
MAG626	M00552	D-galactonate degradation, De Ley-Doudoroff pathway, D-galactonate => glycerate-3P	5	2	0.4	2	K00134,K00927
MAG626	M00554	Nucleotide sugar biosynthesis, galactose => UDP-galactose	2	1	0.5	1	K00849
MAG626	M00555	Betaine biosynthesis, choline => betaine	1	1	1	1	K00108
MAG626	M00563	Methanogenesis, methylamine/dimethylamine/trimethylamine => methane	4	1	0.25	1	K08264
MAG626	M00564	Helicobacter pylori pathogenicity signature, cagA pathogenicity island	27	0	0	0	NA
MAG626	M00565	Trehalose biosynthesis, D-glucose 1P => trehalose	6	3	0.5	3	K00700,K00703,K00975
MAG626	M00567	Methanogenesis, CO2 => methane	8	1	0.125	1	K08264
MAG626	M00568	Catechol ortho-cleavage, catechol => 3-oxoadipate	4	0	0	0	NA
MAG626	M00569	Catechol meta-cleavage, catechol => acetyl-CoA / 4-methylcatechol => propanoyl-CoA	5	0	0	0	NA
MAG626	M00570	Isoleucine biosynthesis, threonine => 2-oxobutanoate => isoleucine	5	5	1	6	K00053,K00826,K01652,K01653,K01687,K01754
MAG626	M00572	Pimeloyl-ACP biosynthesis, BioC-BioH pathway, malonyl-ACP => pimeloyl-ACP	6	3	0.5	3	K00059,K00208,K09458
MAG626	M00573	Biotin biosynthesis, BioI pathway, long-chain-acyl-ACP => pimeloyl-ACP => biotin	5	1	0.2	1	K00652
MAG626	M00574	Pertussis pathogenicity signature, pertussis toxin	5	0	0	0	NA
MAG626	M00575	Pertussis pathogenicity signature, T1SS	5	1	0.2	1	K12340
MAG626	M00576	ETEC pathogenicity signature, heat-labile and heat-stable enterotoxins	2	0	0	0	NA
MAG626	M00577	Biotin biosynthesis, BioW pathway, pimelate => pimeloyl-CoA => biotin	5	1	0.2	1	K00652
MAG626	M00579	Phosphate acetyltransferase-acetate kinase pathway, acetyl-CoA => acetate	2	0	0	0	NA
MAG626	M00580	Pentose phosphate pathway, archaea, fructose 6P => ribose 5P	2	0	0	0	NA
MAG626	M00595	Thiosulfate oxidation by SOX complex, thiosulfate => sulfate	1	0	0	0	NA
MAG626	M00596	Dissimilatory sulfate reduction, sulfate => H2S	3	1	0.333333	2	K00956,K00957
MAG626	M00597	Anoxygenic photosystem II	1	0	0	0	NA
MAG626	M00598	Anoxygenic photosystem I	1	0	0	0	NA
MAG626	M00608	2-Oxocarboxylic acid chain extension, 2-oxoglutarate => 2-oxoadipate => 2-oxopimelate => 2-oxosuberate	3	0	0	0	NA
MAG626	M00609	Cysteine biosynthesis, methionine => cysteine	6	1	0.166667	1	K00789
MAG626	M00615	Nitrate assimilation	1	0	0	0	NA
MAG626	M00620	Incomplete reductive citrate cycle, acetyl-CoA => oxoglutarate	7	3	0.428571	5	K00024,K00174,K00175,K01902,K01903
MAG626	M00622	Nicotinate degradation, nicotinate => fumarate	6	0	0	0	NA
MAG626	M00623	Phthalate degradation, phthalate => protocatechuate	3	0	0	0	NA
MAG626	M00624	Terephthalate degradation, terephthalate => 3,4-dihydroxybenzoate	2	0	0	0	NA
MAG626	M00625	Methicillin resistance	3	0	0	0	NA
MAG626	M00627	beta-Lactam resistance, Bla system	3	2	0.666667	2	K02171,K02172
MAG626	M00630	D-Galacturonate degradation (fungi), D-galacturonate => glycerol	4	0	0	0	NA
MAG626	M00631	D-Galacturonate degradation (bacteria), D-galacturonate => pyruvate + D-glyceraldehyde 3P	5	5	1	5	K00041,K00874,K01625,K01685,K01812
MAG626	M00632	Galactose degradation, Leloir pathway, galactose => alpha-D-glucose-1P	4	3	0.75	3	K00849,K01784,K01785
MAG626	M00633	Semi-phosphorylative Entner-Doudoroff pathway, gluconate/galactonate => glycerate-3P	4	0	0	0	NA
MAG626	M00636	Phthalate degradation, phthalate => protocatechuate	3	0	0	0	NA
MAG626	M00637	Anthranilate degradation, anthranilate => catechol	1	0	0	0	NA
MAG626	M00638	Salicylate degradation, salicylate => gentisate	1	0	0	0	NA
MAG626	M00639	Multidrug resistance, efflux pump MexCD-OprJ	2	0	0	0	NA
MAG626	M00641	Multidrug resistance, efflux pump MexEF-OprN	2	0	0	0	NA
MAG626	M00642	Multidrug resistance, efflux pump MexJK-OprM	2	0	0	0	NA
MAG626	M00643	Multidrug resistance, efflux pump MexXY-OprM	2	0	0	0	NA
MAG626	M00649	Multidrug resistance, efflux pump AdeABC	3	0	0	0	NA
MAG626	M00651	Vancomycin resistance, D-Ala-D-Lac type	2	2	1	3	K07260,K08641,K18353
MAG626	M00652	Vancomycin resistance, D-Ala-D-Ser type	5	0	0	0	NA
MAG626	M00660	Xanthomonas spp. pathogenicity signature, T3SS and effectors	8	0	0	0	NA
MAG626	M00661	Paspaline biosynthesis, geranylgeranyl-PP + indoleglycerol phosphate => paspaline	3	0	0	0	NA
MAG626	M00664	Nodulation	4	0	0	0	NA
MAG626	M00672	Penicillin biosynthesis, aminoadipate + cycteine + valine => penicillin	3	0	0	0	NA
MAG626	M00673	Cephamycin C biosynthesis, aminoadipate + cycteine + valine => cephamycin C	8	0	0	0	NA
MAG626	M00674	Clavaminate biosynthesis, arginine + glyceraldehyde-3P => clavaminate	4	0	0	0	NA
MAG626	M00675	Carbapenem-3-carboxylate biosynthesis, pyrroline-5-carboxylate + malonyl-CoA => carbapenem-3-carboxylate	3	0	0	0	NA
MAG626	M00696	Multidrug resistance, efflux pump AcrEF-TolC	2	1	0.5	1	K12340
MAG626	M00697	Multidrug resistance, efflux pump MdtEF-TolC	2	1	0.5	1	K12340
MAG626	M00698	Multidrug resistance, efflux pump BpeEF-OprC	2	0	0	0	NA
MAG626	M00700	Multidrug resistance, efflux pump AbcA	2	0	0	0	NA
MAG626	M00702	Multidrug resistance, efflux pump NorB	2	0	0	0	NA
MAG626	M00704	Tetracycline resistance, efflux pump Tet38	2	0	0	0	NA
MAG626	M00705	Multidrug resistance, efflux pump MepA	2	0	0	0	NA
MAG626	M00714	Multidrug resistance, efflux pump QacA	2	0	0	0	NA
MAG626	M00718	Multidrug resistance, efflux pump MexAB-OprM	2	0	0	0	NA
MAG626	M00725	Cationic antimicrobial peptide (CAMP) resistance, dltABCD operon	3	0	0	0	NA
MAG626	M00726	Cationic antimicrobial peptide (CAMP) resistance, lysyl-phosphatidylglycerol (L-PG) synthase MprF	3	0	0	0	NA
MAG626	M00730	Cationic antimicrobial peptide (CAMP) resistance, VraFG transporter	3	0	0	0	NA
MAG626	M00736	Nocardicin A biosynthesis, L-pHPG + arginine + serine => nocardicin A	4	0	0	0	NA
MAG626	M00740	Methylaspartate cycle	11	4	0.363636	4	K00024,K00031,K00261,K01647
MAG626	M00741	Propanoyl-CoA metabolism, propanoyl-CoA => succinyl-CoA	3	3	1	3	K01847,K01966,K05606
MAG626	M00744	Cationic antimicrobial peptide (CAMP) resistance, protease PgtE	3	0	0	0	NA
MAG626	M00745	Imipenem resistance, repression of porin OprD	2	0	0	0	NA
MAG626	M00746	Multidrug resistance, repression of porin OmpF	3	0	0	0	NA
MAG626	M00761	Undecaprenylphosphate alpha-L-Ara4N biosynthesis, UDP-GlcA => undecaprenyl phosphate alpha-L-Ara4N	4	0	0	0	NA
MAG626	M00763	Ornithine biosynthesis, mediated by LysW, glutamate => ornithine	5	0	0	0	NA
MAG626	M00769	Multidrug resistance, efflux pump MexPQ-OpmE	3	0	0	0	NA
MAG626	M00773	Tylosin biosynthesis, methylmalonyl-CoA + malonyl-CoA => tylactone => tylosin	8	0	0	0	NA
MAG626	M00774	Erythromycin biosynthesis, propanoyl-CoA + methylmalonyl-CoA => deoxyerythronolide B => erythromycin A/B	6	0	0	0	NA
MAG626	M00775	Oleandomycin biosynthesis, malonyl-CoA + methylmalonyl-CoA => 8,8a-deoxyoleandolide => oleandomycin	5	0	0	0	NA
MAG626	M00776	Pikromycin/methymycin biosynthesis, methylmalonyl-CoA + malonyl-CoA => narbonolide/10-deoxymethynolide => pikromycin/methymycin	4	0	0	0	NA
MAG626	M00777	Avermectin biosynthesis, 2-methylbutanoyl-CoA/isobutyryl-CoA => 6,8a-Seco-6,8a-deoxy-5-oxoavermectin 1a/1b aglycone => avermectin A1a/B1a/A1b/B1b	5	0	0	0	NA
MAG626	M00778	Type II polyketide backbone biosynthesis, acyl-CoA + malonyl-CoA => polyketide	3	1	0.333333	1	K05555
MAG626	M00779	Dihydrokalafungin biosynthesis, octaketide => dihydrokalafungin	4	0	0	0	NA
MAG626	M00780	Tetracycline/oxytetracycline biosynthesis, pretetramide => tetracycline/oxytetracycline	7	0	0	0	NA
MAG626	M00781	Nogalavinone/aklavinone biosynthesis, deoxynogalonate/deoxyaklanonate => nogalavinone/aklavinone	4	0	0	0	NA
MAG626	M00782	Mithramycin biosynthesis, 4-demethylpremithramycinone => mithramycin	8	0	0	0	NA
MAG626	M00783	Tetracenomycin C/8-demethyltetracenomycin C biosynthesis, tetracenomycin F2 => tetracenomycin C/8-demethyltetracenomycin C	6	0	0	0	NA
MAG626	M00784	Elloramycin biosynthesis, 8-demethyltetracenomycin C => elloramycin A	5	0	0	0	NA
MAG626	M00785	Cycloserine biosynthesis, arginine/serine => cycloserine	4	0	0	0	NA
MAG626	M00786	Fumitremorgin alkaloid biosynthesis, tryptophan + proline => fumitremorgin C/A	9	0	0	0	NA
MAG626	M00787	Bacilysin biosynthesis, prephenate => bacilysin	6	0	0	0	NA
MAG626	M00788	Terpentecin biosynthesis, GGAP => terpentecin	2	0	0	0	NA
MAG626	M00789	Rebeccamycin biosynthesis, tryptophan => rebeccamycin	6	0	0	0	NA
MAG626	M00790	Pyrrolnitrin biosynthesis, tryptophan => pyrrolnitrin	4	0	0	0	NA
MAG626	M00793	dTDP-L-rhamnose biosynthesis	4	4	1	4	K00067,K00973,K01710,K01790
MAG626	M00794	dTDP-6-deoxy-D-allose biosynthesis	2	0	0	0	NA
MAG626	M00795	dTDP-beta-L-noviose biosynthesis	3	0	0	0	NA
MAG626	M00796	dTDP-D-mycaminose biosynthesis	3	0	0	0	NA
MAG626	M00797	dTDP-D-desosamine biosynthesis	4	0	0	0	NA
MAG626	M00798	dTDP-L-mycarose biosynthesis	5	0	0	0	NA
MAG626	M00799	dTDP-L-oleandrose biosynthesis	5	0	0	0	NA
MAG626	M00800	dTDP-L-megosamine biosynthesis	5	0	0	0	NA
MAG626	M00801	dTDP-L-olivose biosynthesis	4	0	0	0	NA
MAG626	M00802	dTDP-D-forosamine biosynthesis	5	0	0	0	NA
MAG626	M00803	dTDP-D-angolosamine biosynthesis	4	0	0	0	NA
MAG626	M00804	Complete nitrification, comammox, ammonia => nitrite => nitrate	3	0	0	0	NA
MAG626	M00805	Staurosporine biosynthesis, tryptophan => staurosporine	7	0	0	0	NA
MAG626	M00808	Violacein biosynthesis, tryptophan => violacein	4	0	0	0	NA
MAG626	M00810	Nicotine degradation, pyridine pathway, nicotine => 2,6-dihydroxypyridine/succinate semialdehyde	5	0	0	0	NA
MAG626	M00811	Nicotine degradation, pyrrolidine pathway, nicotine => succinate semialdehyde	4	0	0	0	NA
MAG626	M00814	Acarbose biosynthesis, sedoheptulopyranose-7P => acarbose	8	0	0	0	NA
MAG626	M00815	Validamycin A biosynthesis, sedoheptulopyranose-7P => validamycin A	9	0	0	0	NA
MAG626	M00819	Pentalenolactone biosynthesis, farnesyl-PP => pentalenolactone	8	0	0	0	NA
MAG626	M00823	Chlortetracycline biosynthesis, pretetramide => chlortetracycline	8	0	0	0	NA
MAG626	M00824	9-membered enediyne core biosynthesis, malonyl-CoA => 3-hydroxyhexadeca-4,6,8,10,12,14-hexaenoyl-ACP => 9-membered enediyne core	2	1	0.5	1	K21162
MAG626	M00825	10-membered enediyne core biosynthesis, malonyl-CoA => 3-hydroxyhexadeca-4,6,8,10,12,14-hexaenoyl-ACP => 10-membered enediyne core	2	0	0	0	NA
MAG626	M00826	C-1027 benzoxazolinate moiety biosynthesis, chorismate => benzoxazolinyl-CoA	6	0	0	0	NA
MAG626	M00827	C-1027 beta-amino acid moiety biosynthesis, tyrosine => 3-chloro-4,5-dihydroxy-beta-phenylalanyl-PCP	5	0	0	0	NA
MAG626	M00828	Maduropeptin beta-hydroxy acid moiety biosynthesis, tyrosine => 3-(4-hydroxyphenyl)-3-oxopropanoyl-PCP	3	0	0	0	NA
MAG626	M00829	3,6-Dimethylsalicylyl-CoA biosynthesis, malonyl-CoA => 6-methylsalicylate => 3,6-dimethylsalicylyl-CoA	3	0	0	0	NA
MAG626	M00830	Neocarzinostatin naphthoate moiety biosynthesis, malonyl-CoA => 2-hydroxy-5-methyl-1-naphthoate => 2-hydroxy-7-methoxy-5-methyl-1-naphthoyl-CoA	4	0	0	0	NA
MAG626	M00831	Kedarcidin 2-hydroxynaphthoate moiety biosynthesis, malonyl-CoA => 3,6,8-trihydroxy-2-naphthoate => 3-hydroxy-7,8-dimethoxy-6-isopropoxy-2-naphthoyl-CoA	5	0	0	0	NA
MAG626	M00832	Kedarcidin 2-aza-3-chloro-beta-tyrosine moiety biosynthesis, azatyrosine => 2-aza-3-chloro-beta-tyrosyl-PCP	4	0	0	0	NA
MAG626	M00833	Calicheamicin biosynthesis, calicheamicinone => calicheamicin	5	0	0	0	NA
MAG626	M00834	Calicheamicin orsellinate moiety biosynthesis, malonyl-CoA => orsellinate-ACP => 5-iodo-2,3-dimethoxyorsellinate-ACP	5	0	0	0	NA
MAG626	M00835	Pyocyanine biosynthesis, chorismate => pyocyanine	7	1	0.142857	1	K06998
MAG626	M00836	Coenzyme F430 biosynthesis, sirohydrochlorin => coenzyme F430	4	0	0	0	NA
MAG626	M00837	Prodigiosin biosynthesis, L-proline => prodigiosin	1	0	0	0	NA
MAG626	M00838	Undecylprodigiosin biosynthesis, L-proline => undecylprodigiosin	1	0	0	0	NA
MAG626	M00840	Tetrahydrofolate biosynthesis, mediated by ribA and trpF, GTP => THF	7	2	0.285714	2	K00287,K14652
MAG626	M00841	Tetrahydrofolate biosynthesis, mediated by PTPS, GTP => THF	6	3	0.5	3	K00796,K00950,K11754
MAG626	M00842	Tetrahydrobiopterin biosynthesis, GTP => BH4	3	1	0.333333	1	K01737
MAG626	M00843	L-threo-Tetrahydrobiopterin biosynthesis, GTP => L-threo-BH4	3	1	0.333333	1	K01737
MAG626	M00844	Arginine biosynthesis, ornithine => arginine	3	2	0.666667	2	K01755,K01940
MAG626	M00845	Arginine biosynthesis, glutamate => acetylcitrulline => arginine	7	3	0.428571	3	K00145,K01755,K01940
MAG626	M00846	Siroheme biosynthesis, glutamate => siroheme	7	7	1	7	K01698,K01719,K01749,K01845,K01885,K02303,K02492
MAG626	M00847	Heme biosynthesis, archaea, siroheme => heme	3	0	0	0	NA
MAG626	M00848	Aurachin biosynthesis, anthranilate => aurachin A	8	1	0.125	1	K02078
MAG626	M00849	C5 isoprenoid biosynthesis, mevalonate pathway, archaea	6	2	0.333333	3	K00021,K00054,K00626
MAG626	M00850	Vibrio cholerae pathogenicity signature, cholera toxins	6	0	0	0	NA
MAG626	M00851	Carbapenem resistance	1	0	0	0	NA
MAG626	M00852	Vibrio cholerae pathogenicity signature, toxin coregulated pilus	14	0	0	0	NA
MAG626	M00853	ETEC pathogenicity signature, colonization factors	5	0	0	0	NA
MAG626	M00854	Glycogen biosynthesis, glucose-1P => glycogen/starch	2	2	1	3	K00700,K00703,K00975
MAG626	M00855	Glycogen degradation, glycogen => glucose-6P	3	2	0.666667	2	K01200,K01835
MAG626	M00856	Salmonella enterica pathogenicity signature, typhoid toxin	4	0	0	0	NA
MAG626	M00857	Salmonella enterica pathogenicity signature, Vi antigen	7	0	0	0	NA
MAG626	M00859	Bacillus anthracis pathogenicity signature, anthrax toxin	3	0	0	0	NA
MAG626	M00860	Bacillus anthracis pathogenicity signature, polyglutamic acid capsule biosynthesis	7	0	0	0	NA
MAG626	M00861	beta-Oxidation, peroxisome, VLCFA	3	1	0.333333	1	K00232
MAG626	M00862	beta-Oxidation, peroxisome, tri/dihydroxycholestanoyl-CoA => choloyl/chenodeoxycholoyl-CoA	3	0	0	0	NA
MAG626	M00866	KDO2-lipid A biosynthesis, Raetz pathway, non-LpxL-LpxM type	9	6	0.666667	6	K00748,K00912,K02527,K02536,K03269,K16363
MAG626	M00867	KDO2-lipid A modification pathway	5	0	0	0	NA
MAG626	M00868	Heme biosynthesis, animals and fungi, glycine => heme	8	6	0.75	6	K00228,K01599,K01698,K01719,K01749,K01772
MAG626	M00872	O-glycan biosynthesis, mannose type (core M3)	5	0	0	0	NA
MAG626	M00873	Fatty acid biosynthesis in mitochondria, animals	6	1	0.166667	1	K09458
MAG626	M00874	Fatty acid biosynthesis in mitochondria, fungi	6	2	0.333333	2	K00059,K09458
MAG626	M00875	Staphyloferrin B biosynthesis, L-serine => staphyloferrin B	7	0	0	0	NA
MAG626	M00876	Staphyloferrin A biosynthesis, L-ornithine => staphyloferrin A	3	0	0	0	NA
MAG626	M00877	Kanosamine biosynthesis glucose 6-phosphate => kanosamine	3	0	0	0	NA
MAG627	M00001	Glycolysis (Embden-Meyerhof pathway), glucose => pyruvate	9	6	0.666667	8	K00134,K00873,K00927,K01689,K01803,K01810,K15633,K15634
MAG627	M00002	Glycolysis, core module involving three-carbon compounds	5	5	1	7	K00134,K00873,K00927,K01689,K01803,K15633,K15634
MAG627	M00003	Gluconeogenesis, oxaloacetate => fructose-6P	7	7	1	8	K00134,K00927,K01596,K01689,K01803,K04041,K15633,K15634
MAG627	M00004	Pentose phosphate pathway (Pentose phosphate cycle)	7	6	0.857143	7	K00033,K00036,K00615,K00616,K01783,K01810,K07404
MAG627	M00005	PRPP biosynthesis, ribose 5P => PRPP	1	1	1	1	K00948
MAG627	M00006	Pentose phosphate pathway, oxidative phase, glucose 6P => ribulose 5P	2	2	1	3	K00033,K00036,K07404
MAG627	M00007	Pentose phosphate pathway, non-oxidative phase, fructose 6P => ribose 5P	4	3	0.75	3	K00615,K00616,K01783
MAG627	M00008	Entner-Doudoroff pathway, glucose-6P => glyceraldehyde-3P + pyruvate	4	2	0.5	2	K00036,K07404
MAG627	M00009	Citrate cycle (TCA cycle, Krebs cycle)	8	6	0.75	12	K00024,K00031,K00116,K00174,K00175,K00239,K00240,K00241,K00382,K00658,K01647,K01679
MAG627	M00010	Citrate cycle, first carbon oxidation, oxaloacetate => 2-oxoglutarate	3	2	0.666667	2	K00031,K01647
MAG627	M00011	Citrate cycle, second carbon oxidation, 2-oxoglutarate => oxaloacetate	5	4	0.8	10	K00024,K00116,K00174,K00175,K00239,K00240,K00241,K00382,K00658,K01679
MAG627	M00012	Glyoxylate cycle	5	2	0.4	2	K00024,K01647
MAG627	M00013	Malonate semialdehyde pathway, propanoyl-CoA => acetyl-CoA	5	1	0.2	1	K00140
MAG627	M00014	Glucuronate pathway (uronate pathway)	8	2	0.25	2	K00012,K00854
MAG627	M00015	Proline biosynthesis, glutamate => proline	2	2	1	2	K00147,K00286
MAG627	M00016	Lysine biosynthesis, succinyl-DAP pathway, aspartate => lysine	9	7	0.777778	7	K00133,K00215,K00821,K00928,K01586,K01714,K01778
MAG627	M00017	Methionine biosynthesis, apartate => homoserine => methionine	7	4	0.571429	5	K00003,K00133,K00548,K00549,K00928
MAG627	M00018	Threonine biosynthesis, aspartate => homoserine => threonine	5	5	1	5	K00003,K00133,K00872,K00928,K01733
MAG627	M00019	Valine/isoleucine biosynthesis, pyruvate => valine / 2-oxobutanoate => isoleucine	4	4	1	5	K00053,K00826,K01652,K01653,K01687
MAG627	M00020	Serine biosynthesis, glycerate-3P => serine	3	2	0.666667	2	K00058,K01079
MAG627	M00021	Cysteine biosynthesis, serine => cysteine	2	2	1	2	K00640,K01738
MAG627	M00022	Shikimate pathway, phosphoenolpyruvate + erythrose-4P => chorismate	4	4	1	6	K00014,K00800,K00891,K01626,K01735,K01736
MAG627	M00023	Tryptophan biosynthesis, chorismate => tryptophan	3	3	1	7	K00766,K01609,K01657,K01658,K01695,K01696,K01817
MAG627	M00024	Phenylalanine biosynthesis, chorismate => phenylalanine	2	1	0.5	1	K14170
MAG627	M00025	Tyrosine biosynthesis, chorismate => tyrosine	2	1	0.5	2	K04517,K14170
MAG627	M00026	Histidine biosynthesis, PRPP => histidine	6	4	0.666667	7	K00013,K00765,K00817,K01693,K02500,K02501,K04486
MAG627	M00027	GABA (gamma-Aminobutyrate) shunt	3	0	0	0	NA
MAG627	M00028	Ornithine biosynthesis, glutamate => ornithine	4	4	1	5	K00145,K00620,K00821,K00930,K01438
MAG627	M00029	Urea cycle	5	3	0.6	3	K00611,K01755,K01940
MAG627	M00030	Lysine biosynthesis, AAA pathway, 2-oxoglutarate => 2-aminoadipate => lysine	8	1	0.125	1	K00290
MAG627	M00031	Lysine biosynthesis, mediated by LysW, 2-aminoadipate => lysine	5	0	0	0	NA
MAG627	M00032	Lysine degradation, lysine => saccharopine => acetoacetyl-CoA	6	2	0.333333	3	K00290,K00382,K00658
MAG627	M00033	Ectoine biosynthesis, aspartate => ectoine	5	2	0.4	2	K00133,K00928
MAG627	M00034	Methionine salvage pathway	8	2	0.25	2	K00772,K00789
MAG627	M00035	Methionine degradation	4	3	0.75	3	K00558,K00789,K01251
MAG627	M00036	Leucine degradation, leucine => acetoacetate + acetyl-CoA	6	2	0.333333	2	K00382,K00826
MAG627	M00037	Melatonin biosynthesis, tryptophan => serotonin => melatonin	4	0	0	0	NA
MAG627	M00038	Tryptophan metabolism, tryptophan => kynurenine => 2-aminomuconate	7	1	0.142857	1	K07130
MAG627	M00039	Monolignol biosynthesis, phenylalanine/tyrosine => monolignol	10	0	0	0	NA
MAG627	M00040	Tyrosine biosynthesis, prephanate => pretyrosine => tyrosine	2	0	0	0	NA
MAG627	M00042	Catecholamine biosynthesis, tyrosine => dopamine => noradrenaline => adrenaline	4	0	0	0	NA
MAG627	M00043	Thyroid hormone biosynthesis, tyrosine => triiodothyronine/thyroxine	1	0	0	0	NA
MAG627	M00044	Tyrosine degradation, tyrosine => homogentisate	5	0	0	0	NA
MAG627	M00045	Histidine degradation, histidine => N-formiminoglutamate => glutamate	4	0	0	0	NA
MAG627	M00046	Pyrimidine degradation, uracil => beta-alanine, thymine => 3-aminoisobutanoate	3	3	1	3	K00207,K01431,K01464
MAG627	M00047	Creatine pathway	3	0	0	0	NA
MAG627	M00048	Inosine monophosphate biosynthesis, PRPP + glutamine => IMP	8	8	1	10	K00602,K00764,K01588,K01589,K01756,K01923,K01933,K01945,K01952,K11175
MAG627	M00049	Adenine ribonucleotide biosynthesis, IMP => ADP,ATP	4	3	0.75	4	K00873,K00940,K01756,K01939
MAG627	M00050	Guanine ribonucleotide biosynthesis IMP => GDP,GTP	4	4	1	5	K00088,K00873,K00940,K00942,K01951
MAG627	M00051	Uridine monophosphate biosynthesis, glutamine (+ PRPP) => UMP	3	3	1	7	K00254,K00609,K00762,K01465,K01591,K01955,K01956
MAG627	M00052	Pyrimidine ribonucleotide biosynthesis, UMP => UDP/UTP,CDP/CTP	3	3	1	3	K00940,K00945,K01937
MAG627	M00053	Pyrimidine deoxyribonuleotide biosynthesis, CDP/CTP => dCDP/dCTP,dTDP/dTTP	8	5	0.625	5	K00525,K00526,K00560,K00940,K00943
MAG627	M00055	N-glycan precursor biosynthesis	13	0	0	0	NA
MAG627	M00056	O-glycan biosynthesis, mucin type core	4	0	0	0	NA
MAG627	M00057	Glycosaminoglycan biosynthesis, linkage tetrasaccharide	4	0	0	0	NA
MAG627	M00058	Glycosaminoglycan biosynthesis, chondroitin sulfate backbone	2	0	0	0	NA
MAG627	M00059	Glycosaminoglycan biosynthesis, heparan sulfate backbone	5	0	0	0	NA
MAG627	M00060	KDO2-lipid A biosynthesis, Raetz pathway, LpxL-LpxM type	9	7	0.777778	7	K00677,K00748,K00912,K02517,K02527,K02536,K03269
MAG627	M00061	D-Glucuronate degradation, D-glucuronate => pyruvate + D-glyceraldehyde 3P	5	1	0.2	1	K01812
MAG627	M00063	CMP-KDO biosynthesis	4	3	0.75	3	K00979,K01627,K06041
MAG627	M00064	ADP-L-glycero-D-manno-heptose biosynthesis	5	0	0	0	NA
MAG627	M00065	GPI-anchor biosynthesis, core oligosaccharide	8	0	0	0	NA
MAG627	M00066	Lactosylceramide biosynthesis	2	0	0	0	NA
MAG627	M00067	Sulfoglycolipids biosynthesis, ceramide/1-alkyl-2-acylglycerol => sulfatide/seminolipid	2	0	0	0	NA
MAG627	M00068	Glycosphingolipid biosynthesis, globo-series, LacCer => Gb4Cer	2	0	0	0	NA
MAG627	M00069	Glycosphingolipid biosynthesis, ganglio series, LacCer => GT3	2	0	0	0	NA
MAG627	M00070	Glycosphingolipid biosynthesis, lacto-series, LacCer => Lc4Cer	2	0	0	0	NA
MAG627	M00071	Glycosphingolipid biosynthesis, neolacto-series, LacCer => nLc4Cer	2	0	0	0	NA
MAG627	M00072	N-glycosylation by oligosaccharyltransferase	1	0	0	0	NA
MAG627	M00073	N-glycan precursor trimming	3	0	0	0	NA
MAG627	M00074	N-glycan biosynthesis, high-mannose type	6	0	0	0	NA
MAG627	M00075	N-glycan biosynthesis, complex type	3	0	0	0	NA
MAG627	M00076	Dermatan sulfate degradation	6	1	0.166667	1	K01136
MAG627	M00077	Chondroitin sulfate degradation	4	0	0	0	NA
MAG627	M00078	Heparan sulfate degradation	9	2	0.222222	2	K01136,K01565
MAG627	M00079	Keratan sulfate degradation	5	0	0	0	NA
MAG627	M00081	Pectin degradation	3	0	0	0	NA
MAG627	M00082	Fatty acid biosynthesis, initiation	2	2	1	6	K00645,K00648,K01961,K01962,K01963,K02160
MAG627	M00083	Fatty acid biosynthesis, elongation	1	1	1	4	K00059,K00209,K09458,K16363
MAG627	M00085	Fatty acid elongation in mitochondria	3	0	0	0	NA
MAG627	M00086	beta-Oxidation, acyl-CoA synthesis	1	0	0	0	NA
MAG627	M00087	beta-Oxidation	3	0	0	0	NA
MAG627	M00088	Ketone body biosynthesis, acetyl-CoA => acetoacetate/3-hydroxybutyrate/acetone	1	0	0	0	NA
MAG627	M00089	Triacylglycerol biosynthesis	4	2	0.5	3	K00655,K03621,K08591
MAG627	M00090	Phosphatidylcholine (PC) biosynthesis, choline => PC	3	0	0	0	NA
MAG627	M00091	Phosphatidylcholine (PC) biosynthesis, PE => PC	1	0	0	0	NA
MAG627	M00092	Phosphatidylethanolamine (PE) biosynthesis, ethanolamine => PE	3	0	0	0	NA
MAG627	M00093	Phosphatidylethanolamine (PE) biosynthesis, PA => PS => PE	3	1	0.333333	1	K00981
MAG627	M00094	Ceramide biosynthesis	4	0	0	0	NA
MAG627	M00095	C5 isoprenoid biosynthesis, mevalonate pathway	7	0	0	0	NA
MAG627	M00096	C5 isoprenoid biosynthesis, non-mevalonate pathway	8	5	0.625	5	K00099,K00919,K01662,K03526,K03527
MAG627	M00097	beta-Carotene biosynthesis, GGAP => beta-carotene	6	1	0.166667	1	K02291
MAG627	M00098	Acylglycerol degradation	2	1	0.5	1	K01046
MAG627	M00099	Sphingosine biosynthesis	5	0	0	0	NA
MAG627	M00100	Sphingosine degradation	2	0	0	0	NA
MAG627	M00101	Cholesterol biosynthesis, squalene 2,3-epoxide => cholesterol	10	0	0	0	NA
MAG627	M00102	Ergocalciferol biosynthesis	5	0	0	0	NA
MAG627	M00103	Cholecalciferol biosynthesis	2	0	0	0	NA
MAG627	M00104	Bile acid biosynthesis, cholesterol => cholate/chenodeoxycholate	12	0	0	0	NA
MAG627	M00106	Conjugated bile acid biosynthesis, cholate => taurocholate/glycocholate	2	0	0	0	NA
MAG627	M00107	Steroid hormone biosynthesis, cholesterol => prognenolone => progesterone	2	0	0	0	NA
MAG627	M00108	C21-Steroid hormone biosynthesis, progesterone => corticosterone/aldosterone	3	0	0	0	NA
MAG627	M00109	C21-Steroid hormone biosynthesis, progesterone => cortisol/cortisone	4	0	0	0	NA
MAG627	M00110	C19/C18-Steroid hormone biosynthesis, pregnenolone => androstenedione => estrone	3	0	0	0	NA
MAG627	M00112	Tocopherol/tocotorienol biosynthesis	4	0	0	0	NA
MAG627	M00113	Jasmonic acid biosynthesis	8	0	0	0	NA
MAG627	M00114	Ascorbate biosynthesis, plants, glucose-6P => ascorbate	7	3	0.428571	4	K00971,K01809,K01810,K10046
MAG627	M00115	NAD biosynthesis, aspartate => NAD	5	4	0.8	4	K00278,K00767,K00969,K03517
MAG627	M00116	Menaquinone biosynthesis, chorismate => menaquinol	6	2	0.333333	2	K01661,K02548
MAG627	M00117	Ubiquinone biosynthesis, prokaryotes, chorismate => ubiquinone	9	0	0	0	NA
MAG627	M00118	Glutathione biosynthesis, glutamate => glutathione	2	0	0	0	NA
MAG627	M00119	Pantothenate biosynthesis, valine/L-aspartate => pantothenate	1	1	1	1	K01918
MAG627	M00120	Coenzyme A biosynthesis, pantothenate => CoA	3	3	1	3	K00954,K03525,K13038
MAG627	M00121	Heme biosynthesis, plants and bacteria, glutamate => heme	10	6	0.6	6	K01698,K01749,K01845,K02492,K02495,K13542
MAG627	M00122	Cobalamin biosynthesis, cobinamide => cobalamin	1	0	0	0	NA
MAG627	M00123	Biotin biosynthesis, pimeloyl-ACP/CoA => biotin	3	3	1	4	K00652,K00833,K01012,K01935
MAG627	M00124	Pyridoxal biosynthesis, erythrose-4P => pyridoxal-5P	6	2	0.333333	2	K00275,K03474
MAG627	M00125	Riboflavin biosynthesis, GTP => riboflavin/FMN/FAD	3	3	1	3	K00793,K00794,K11753
MAG627	M00126	Tetrahydrofolate biosynthesis, GTP => THF	5	5	1	6	K00287,K00796,K00950,K01113,K01495,K11754
MAG627	M00127	Thiamine biosynthesis, AIR => thiamine-P/thiamine-2P	2	2	1	2	K00788,K00946
MAG627	M00128	Ubiquinone biosynthesis, eukaryotes, 4-hydroxybenzoate => ubiquinone	6	0	0	0	NA
MAG627	M00129	Ascorbate biosynthesis, animals, glucose-1P => ascorbate	7	3	0.428571	3	K00012,K00963,K01053
MAG627	M00130	Inositol phosphate metabolism, PI=> PIP2 => Ins(1,4,5)P3 => Ins(1,3,4,5)P4	4	0	0	0	NA
MAG627	M00131	Inositol phosphate metabolism, Ins(1,3,4,5)P4 => Ins(1,3,4)P3 => myo-inositol	4	1	0.25	1	K01092
MAG627	M00132	Inositol phosphate metabolism, Ins(1,3,4)P3 => phytate	3	0	0	0	NA
MAG627	M00133	Polyamine biosynthesis, arginine => agmatine => putrescine => spermidine	1	0	0	0	NA
MAG627	M00134	Polyamine biosynthesis, arginine => ornithine => putrescine	2	0	0	0	NA
MAG627	M00135	GABA biosynthesis, eukaryotes, putrescine => GABA	3	2	0.666667	2	K00128,K00657
MAG627	M00136	GABA biosynthesis, prokaryotes, putrescine => GABA	4	0	0	0	NA
MAG627	M00137	Flavanone biosynthesis, phenylalanine => naringenin	5	0	0	0	NA
MAG627	M00138	Flavonoid biosynthesis, naringenin => pelargonidin	3	0	0	0	NA
MAG627	M00140	C1-unit interconversion, prokaryotes	3	3	1	3	K00600,K01491,K01938
MAG627	M00141	C1-unit interconversion, eukaryotes	2	1	0.5	1	K00600
MAG627	M00142	NADH:ubiquinone oxidoreductase, mitochondria	1	0	0	0	NA
MAG627	M00143	NADH dehydrogenase (ubiquinone) Fe-S protein/flavoprotein complex, mitochondria	1	0	0	0	NA
MAG627	M00144	NADH:quinone oxidoreductase, prokaryotes	1	1	1	10	K00330,K00331,K00333,K00334,K00337,K00338,K00339,K00340,K00341,K00343
MAG627	M00145	NAD(P)H:quinone oxidoreductase, chloroplasts and cyanobacteria	1	0	0	0	NA
MAG627	M00146	NADH dehydrogenase (ubiquinone) 1 alpha subcomplex	1	0	0	0	NA
MAG627	M00147	NADH dehydrogenase (ubiquinone) 1 beta subcomplex	1	0	0	0	NA
MAG627	M00148	Succinate dehydrogenase (ubiquinone)	1	0	0	0	NA
MAG627	M00149	Succinate dehydrogenase, prokaryotes	1	1	1	3	K00239,K00240,K00241
MAG627	M00150	Fumarate reductase, prokaryotes	1	0	0	0	NA
MAG627	M00151	Cytochrome bc1 complex respiratory unit	1	0	0	0	NA
MAG627	M00152	Cytochrome bc1 complex	1	0	0	0	NA
MAG627	M00153	Cytochrome bd ubiquinol oxidase	1	0	0	0	NA
MAG627	M00154	Cytochrome c oxidase	1	1	1	2	K02257,K02259
MAG627	M00155	Cytochrome c oxidase, prokaryotes	1	1	1	1	K02277
MAG627	M00156	Cytochrome c oxidase, cbb3-type	1	1	1	2	K00406,K15862
MAG627	M00157	F-type ATPase, prokaryotes and chloroplasts	1	1	1	7	K02108,K02109,K02111,K02112,K02113,K02114,K02115
MAG627	M00158	F-type ATPase, eukaryotes	1	0	0	0	NA
MAG627	M00159	V/A-type ATPase, prokaryotes	1	0	0	0	NA
MAG627	M00160	V-type ATPase, eukaryotes	1	0	0	0	NA
MAG627	M00161	Photosystem II	1	0	0	0	NA
MAG627	M00162	Cytochrome b6f complex	1	0	0	0	NA
MAG627	M00163	Photosystem I	1	0	0	0	NA
MAG627	M00165	Reductive pentose phosphate cycle (Calvin cycle)	11	5	0.454545	4	K00134,K00615,K00927,K04041
MAG627	M00166	Reductive pentose phosphate cycle, ribulose-5P => glyceraldehyde-3P	4	2	0.5	2	K00134,K00927
MAG627	M00167	Reductive pentose phosphate cycle, glyceraldehyde-3P => ribulose-5P	7	3	0.428571	2	K00615,K04041
MAG627	M00168	CAM (Crassulacean acid metabolism), dark	2	2	1	2	K00024,K01595
MAG627	M00169	CAM (Crassulacean acid metabolism), light	2	1	0.5	1	K01006
MAG627	M00170	C4-dicarboxylic acid cycle, phosphoenolpyruvate carboxykinase type	4	1	0.25	1	K01595
MAG627	M00171	C4-dicarboxylic acid cycle, NAD - malic enzyme type	7	2	0.285714	2	K01006,K01595
MAG627	M00172	C4-dicarboxylic acid cycle, NADP - malic enzyme type	4	2	0.5	2	K01006,K01595
MAG627	M00173	Reductive citrate cycle (Arnon-Buchanan cycle)	10	6	0.6	11	K00024,K00031,K00174,K00175,K00239,K00240,K00241,K01006,K01595,K01679,K01958
MAG627	M00174	Methane oxidation, methanotroph, methane => formaldehyde	2	0	0	0	NA
MAG627	M00175	Nitrogen fixation, nitrogen => ammonia	1	0	0	0	NA
MAG627	M00176	Assimilatory sulfate reduction, sulfate => H2S	3	2	0.666667	3	K00380,K00381,K00390
MAG627	M00177	Ribosome, eukaryotes	1	0	0	0	NA
MAG627	M00178	Ribosome, bacteria	1	1	1	50	K02863,K02864,K02867,K02871,K02874,K02876,K02878,K02879,K02881,K02884,K02886,K02888,K02890,K02892,K02895,K02897,K02899,K02902,K02904,K02906,K02909,K02911,K02913,K02914,K02919,K02926,K02931,K02933,K02935,K02939,K02945,K02946,K02948,K02950,K02952,K02954,K02956,K02961,K02963,K02965,K02967,K02968,K02970,K02982,K02986,K02988,K02990,K02992,K02994,K02996
MAG627	M00179	Ribosome, archaea	1	1	1	30	K02863,K02864,K02867,K02871,K02874,K02876,K02881,K02886,K02890,K02892,K02895,K02904,K02906,K02931,K02933,K02946,K02948,K02950,K02952,K02954,K02956,K02961,K02965,K02967,K02982,K02986,K02988,K02992,K02994,K02996
MAG627	M00180	RNA polymerase II, eukaryotes	1	0	0	0	NA
MAG627	M00181	RNA polymerase III, eukaryotes	1	0	0	0	NA
MAG627	M00182	RNA polymerase I, eukaryotes	1	0	0	0	NA
MAG627	M00183	RNA polymerase, bacteria	1	1	1	4	K03040,K03043,K03046,K03060
MAG627	M00184	RNA polymerase, archaea	1	0	0	0	NA
MAG627	M00260	DNA polymerase III complex, bacteria	1	1	1	4	K02337,K02338,K02340,K02343
MAG627	M00261	DNA polymerase alpha / primase complex	1	0	0	0	NA
MAG627	M00262	DNA polymerase delta complex	1	0	0	0	NA
MAG627	M00263	DNA polymerase epsilon complex	1	0	0	0	NA
MAG627	M00264	DNA polymerase II complex, archaea	1	0	0	0	NA
MAG627	M00293	DNA polymerase zeta complex	1	0	0	0	NA
MAG627	M00294	DNA polymerase gamma complex	1	0	0	0	NA
MAG627	M00307	Pyruvate oxidation, pyruvate => acetyl-CoA	1	1	1	2	K00382,K00627
MAG627	M00308	Semi-phosphorylative Entner-Doudoroff pathway, gluconate => glycerate-3P	4	1	0.25	2	K00134,K00927
MAG627	M00309	Non-phosphorylative Entner-Doudoroff pathway, gluconate/galactonate => glycerate	3	0	0	0	NA
MAG627	M00338	Cysteine biosynthesis, homocysteine + serine => cysteine	2	0	0	0	NA
MAG627	M00344	Formaldehyde assimilation, xylulose monophosphate pathway	4	0	0	0	NA
MAG627	M00345	Formaldehyde assimilation, ribulose monophosphate pathway	3	0	0	0	NA
MAG627	M00346	Formaldehyde assimilation, serine pathway	9	5	0.555556	5	K00024,K00600,K00830,K01595,K01689
MAG627	M00356	Methanogenesis, methanol => methane	3	0	0	0	NA
MAG627	M00357	Methanogenesis, acetate => methane	5	1	0.2	1	K01895
MAG627	M00358	Coenzyme M biosynthesis	4	0	0	0	NA
MAG627	M00363	EHEC pathogenicity signature, Shiga toxin	2	0	0	0	NA
MAG627	M00364	C10-C20 isoprenoid biosynthesis, bacteria	2	1	0.5	1	K13789
MAG627	M00365	C10-C20 isoprenoid biosynthesis, archaea	2	0	0	0	NA
MAG627	M00366	C10-C20 isoprenoid biosynthesis, plants	4	1	0.25	1	K13789
MAG627	M00367	C10-C20 isoprenoid biosynthesis, non-plant eukaryotes	3	0	0	0	NA
MAG627	M00368	Ethylene biosynthesis, methionine => ethylene	3	1	0.333333	1	K00789
MAG627	M00369	Cyanogenic glycoside biosynthesis, tyrosine => dhurrin	3	0	0	0	NA
MAG627	M00370	Glucosinolate biosynthesis, tryptophan => glucobrassicin	5	0	0	0	NA
MAG627	M00371	Castasterone biosynthesis, campesterol => castasterone	6	0	0	0	NA
MAG627	M00372	Abscisic acid biosynthesis, beta-carotene => abscisic acid	6	0	0	0	NA
MAG627	M00373	Ethylmalonyl pathway	3	1	0.333333	1	K05606
MAG627	M00374	Dicarboxylate-hydroxybutyrate cycle	13	3	0.230769	5	K00024,K00239,K00240,K00241,K01595
MAG627	M00375	Hydroxypropionate-hydroxybutylate cycle	14	1	0.0714286	1	K05606
MAG627	M00376	3-Hydroxypropionate bi-cycle	4	0	0	0	NA
MAG627	M00377	Reductive acetyl-CoA pathway (Wood-Ljungdahl pathway)	7	3	0.428571	3	K00297,K01491,K01938
MAG627	M00378	F420 biosynthesis	2	0	0	0	NA
MAG627	M00415	Fatty acid elongation in endoplasmic reticulum	4	0	0	0	NA
MAG627	M00416	Cytochrome aa3-600 menaquinol oxidase	1	0	0	0	NA
MAG627	M00417	Cytochrome o ubiquinol oxidase	1	0	0	0	NA
MAG627	M00418	Toluene degradation, anaerobic, toluene => benzoyl-CoA	6	0	0	0	NA
MAG627	M00419	Cymene degradation, p-cymene => p-cumate	3	0	0	0	NA
MAG627	M00422	Acetyl-CoA pathway, CO2 => acetyl-CoA	2	0	0	0	NA
MAG627	M00432	Leucine biosynthesis, 2-oxoisovalerate => 2-oxoisocaproate	3	3	1	4	K00052,K01649,K01703,K01704
MAG627	M00433	Lysine biosynthesis, 2-oxoglutarate => 2-oxoadipate	3	0	0	0	NA
MAG627	M00525	Lysine biosynthesis, acetyl-DAP pathway, aspartate => lysine	9	6	0.666667	6	K00133,K00215,K00928,K01586,K01714,K01778
MAG627	M00526	Lysine biosynthesis, DAP dehydrogenase pathway, aspartate => lysine	6	5	0.833333	5	K00133,K00215,K00928,K01586,K01714
MAG627	M00527	Lysine biosynthesis, DAP aminotransferase pathway, aspartate => lysine	7	7	1	7	K00133,K00215,K00928,K01586,K01714,K01778,K10206
MAG627	M00528	Nitrification, ammonia => nitrite	2	0	0	0	NA
MAG627	M00529	Denitrification, nitrate => nitrogen	4	0	0	0	NA
MAG627	M00530	Dissimilatory nitrate reduction, nitrate => ammonia	2	0	0	0	NA
MAG627	M00531	Assimilatory nitrate reduction, nitrate => ammonia	2	1	0.5	1	K00366
MAG627	M00532	Photorespiration	1	1	1	4	K00281,K00382,K00605,K02437
MAG627	M00533	Homoprotocatechuate degradation, homoprotocatechuate => 2-oxohept-3-enedioate	4	0	0	0	NA
MAG627	M00534	Naphthalene degradation, naphthalene => salicylate	6	0	0	0	NA
MAG627	M00535	Isoleucine biosynthesis, pyruvate => 2-oxobutanoate	3	2	0.666667	3	K00052,K01703,K01704
MAG627	M00537	Xylene degradation, xylene => methylbenzoate	3	0	0	0	NA
MAG627	M00538	Toluene degradation, toluene => benzoate	3	0	0	0	NA
MAG627	M00539	Cumate degradation, p-cumate => 2-oxopent-4-enoate + 2-methylpropanoate	5	0	0	0	NA
MAG627	M00540	Benzoate degradation, cyclohexanecarboxylic acid =>pimeloyl-CoA	5	0	0	0	NA
MAG627	M00541	Benzoyl-CoA degradation, benzoyl-CoA => 3-hydroxypimeloyl-CoA	4	0	0	0	NA
MAG627	M00542	EHEC/EPEC pathogenicity signature, T3SS and effectors	8	0	0	0	NA
MAG627	M00543	Biphenyl degradation, biphenyl => 2-oxopent-4-enoate + benzoate	4	0	0	0	NA
MAG627	M00544	Carbazole degradation, carbazole => 2-oxopent-4-enoate + anthranilate	3	0	0	0	NA
MAG627	M00545	Trans-cinnamate degradation, trans-cinnamate => acetyl-CoA	6	0	0	0	NA
MAG627	M00546	Purine degradation, xanthine => urea	5	4	0.8	4	K00365,K01466,K07127,K13481
MAG627	M00547	Benzene/toluene degradation, benzene => catechol / toluene => 3-methylcatechol	2	0	0	0	NA
MAG627	M00548	Benzene degradation, benzene => catechol	1	0	0	0	NA
MAG627	M00549	Nucleotide sugar biosynthesis, glucose => UDP-glucose	3	2	0.666667	2	K00963,K01835
MAG627	M00550	Ascorbate degradation, ascorbate => D-xylulose-5P	5	2	0.4	2	K03077,K03079
MAG627	M00551	Benzoate degradation, benzoate => catechol / methylbenzoate => methylcatechol	2	0	0	0	NA
MAG627	M00552	D-galactonate degradation, De Ley-Doudoroff pathway, D-galactonate => glycerate-3P	5	2	0.4	2	K00134,K00927
MAG627	M00554	Nucleotide sugar biosynthesis, galactose => UDP-galactose	2	1	0.5	1	K00849
MAG627	M00555	Betaine biosynthesis, choline => betaine	1	0	0	0	NA
MAG627	M00563	Methanogenesis, methylamine/dimethylamine/trimethylamine => methane	4	0	0	0	NA
MAG627	M00564	Helicobacter pylori pathogenicity signature, cagA pathogenicity island	27	0	0	0	NA
MAG627	M00565	Trehalose biosynthesis, D-glucose 1P => trehalose	6	1	0.166667	1	K00700
MAG627	M00567	Methanogenesis, CO2 => methane	8	0	0	0	NA
MAG627	M00568	Catechol ortho-cleavage, catechol => 3-oxoadipate	4	1	0.25	1	K01055
MAG627	M00569	Catechol meta-cleavage, catechol => acetyl-CoA / 4-methylcatechol => propanoyl-CoA	5	0	0	0	NA
MAG627	M00570	Isoleucine biosynthesis, threonine => 2-oxobutanoate => isoleucine	5	4	0.8	5	K00053,K00826,K01652,K01653,K01687
MAG627	M00572	Pimeloyl-ACP biosynthesis, BioC-BioH pathway, malonyl-ACP => pimeloyl-ACP	6	2	0.333333	2	K00059,K09458
MAG627	M00573	Biotin biosynthesis, BioI pathway, long-chain-acyl-ACP => pimeloyl-ACP => biotin	5	4	0.8	4	K00652,K00833,K01012,K01935
MAG627	M00574	Pertussis pathogenicity signature, pertussis toxin	5	0	0	0	NA
MAG627	M00575	Pertussis pathogenicity signature, T1SS	5	0	0	0	NA
MAG627	M00576	ETEC pathogenicity signature, heat-labile and heat-stable enterotoxins	2	0	0	0	NA
MAG627	M00577	Biotin biosynthesis, BioW pathway, pimelate => pimeloyl-CoA => biotin	5	4	0.8	4	K00652,K00833,K01012,K01935
MAG627	M00579	Phosphate acetyltransferase-acetate kinase pathway, acetyl-CoA => acetate	2	0	0	0	NA
MAG627	M00580	Pentose phosphate pathway, archaea, fructose 6P => ribose 5P	2	0	0	0	NA
MAG627	M00595	Thiosulfate oxidation by SOX complex, thiosulfate => sulfate	1	0	0	0	NA
MAG627	M00596	Dissimilatory sulfate reduction, sulfate => H2S	3	0	0	0	NA
MAG627	M00597	Anoxygenic photosystem II	1	0	0	0	NA
MAG627	M00598	Anoxygenic photosystem I	1	0	0	0	NA
MAG627	M00608	2-Oxocarboxylic acid chain extension, 2-oxoglutarate => 2-oxoadipate => 2-oxopimelate => 2-oxosuberate	3	0	0	0	NA
MAG627	M00609	Cysteine biosynthesis, methionine => cysteine	6	1	0.166667	1	K00789
MAG627	M00615	Nitrate assimilation	1	0	0	0	NA
MAG627	M00620	Incomplete reductive citrate cycle, acetyl-CoA => oxoglutarate	7	2	0.285714	3	K00024,K00174,K00175
MAG627	M00622	Nicotinate degradation, nicotinate => fumarate	6	0	0	0	NA
MAG627	M00623	Phthalate degradation, phthalate => protocatechuate	3	0	0	0	NA
MAG627	M00624	Terephthalate degradation, terephthalate => 3,4-dihydroxybenzoate	2	0	0	0	NA
MAG627	M00625	Methicillin resistance	3	0	0	0	NA
MAG627	M00627	beta-Lactam resistance, Bla system	3	2	0.666667	2	K02171,K02172
MAG627	M00630	D-Galacturonate degradation (fungi), D-galacturonate => glycerol	4	0	0	0	NA
MAG627	M00631	D-Galacturonate degradation (bacteria), D-galacturonate => pyruvate + D-glyceraldehyde 3P	5	1	0.2	1	K01812
MAG627	M00632	Galactose degradation, Leloir pathway, galactose => alpha-D-glucose-1P	4	3	0.75	3	K00849,K01784,K01785
MAG627	M00633	Semi-phosphorylative Entner-Doudoroff pathway, gluconate/galactonate => glycerate-3P	4	0	0	0	NA
MAG627	M00636	Phthalate degradation, phthalate => protocatechuate	3	0	0	0	NA
MAG627	M00637	Anthranilate degradation, anthranilate => catechol	1	0	0	0	NA
MAG627	M00638	Salicylate degradation, salicylate => gentisate	1	0	0	0	NA
MAG627	M00639	Multidrug resistance, efflux pump MexCD-OprJ	2	0	0	0	NA
MAG627	M00641	Multidrug resistance, efflux pump MexEF-OprN	2	0	0	0	NA
MAG627	M00642	Multidrug resistance, efflux pump MexJK-OprM	2	0	0	0	NA
MAG627	M00643	Multidrug resistance, efflux pump MexXY-OprM	2	0	0	0	NA
MAG627	M00649	Multidrug resistance, efflux pump AdeABC	3	0	0	0	NA
MAG627	M00651	Vancomycin resistance, D-Ala-D-Lac type	2	1	0.5	1	K18353
MAG627	M00652	Vancomycin resistance, D-Ala-D-Ser type	5	0	0	0	NA
MAG627	M00660	Xanthomonas spp. pathogenicity signature, T3SS and effectors	8	0	0	0	NA
MAG627	M00661	Paspaline biosynthesis, geranylgeranyl-PP + indoleglycerol phosphate => paspaline	3	0	0	0	NA
MAG627	M00664	Nodulation	4	0	0	0	NA
MAG627	M00672	Penicillin biosynthesis, aminoadipate + cycteine + valine => penicillin	3	0	0	0	NA
MAG627	M00673	Cephamycin C biosynthesis, aminoadipate + cycteine + valine => cephamycin C	8	0	0	0	NA
MAG627	M00674	Clavaminate biosynthesis, arginine + glyceraldehyde-3P => clavaminate	4	0	0	0	NA
MAG627	M00675	Carbapenem-3-carboxylate biosynthesis, pyrroline-5-carboxylate + malonyl-CoA => carbapenem-3-carboxylate	3	0	0	0	NA
MAG627	M00696	Multidrug resistance, efflux pump AcrEF-TolC	2	0	0	0	NA
MAG627	M00697	Multidrug resistance, efflux pump MdtEF-TolC	2	0	0	0	NA
MAG627	M00698	Multidrug resistance, efflux pump BpeEF-OprC	2	0	0	0	NA
MAG627	M00700	Multidrug resistance, efflux pump AbcA	2	0	0	0	NA
MAG627	M00702	Multidrug resistance, efflux pump NorB	2	0	0	0	NA
MAG627	M00704	Tetracycline resistance, efflux pump Tet38	2	0	0	0	NA
MAG627	M00705	Multidrug resistance, efflux pump MepA	2	0	0	0	NA
MAG627	M00714	Multidrug resistance, efflux pump QacA	2	0	0	0	NA
MAG627	M00718	Multidrug resistance, efflux pump MexAB-OprM	2	0	0	0	NA
MAG627	M00725	Cationic antimicrobial peptide (CAMP) resistance, dltABCD operon	3	0	0	0	NA
MAG627	M00726	Cationic antimicrobial peptide (CAMP) resistance, lysyl-phosphatidylglycerol (L-PG) synthase MprF	3	0	0	0	NA
MAG627	M00730	Cationic antimicrobial peptide (CAMP) resistance, VraFG transporter	3	0	0	0	NA
MAG627	M00736	Nocardicin A biosynthesis, L-pHPG + arginine + serine => nocardicin A	4	0	0	0	NA
MAG627	M00740	Methylaspartate cycle	11	3	0.272727	3	K00024,K00031,K01647
MAG627	M00741	Propanoyl-CoA metabolism, propanoyl-CoA => succinyl-CoA	3	1	0.333333	1	K05606
MAG627	M00744	Cationic antimicrobial peptide (CAMP) resistance, protease PgtE	3	0	0	0	NA
MAG627	M00745	Imipenem resistance, repression of porin OprD	2	0	0	0	NA
MAG627	M00746	Multidrug resistance, repression of porin OmpF	3	0	0	0	NA
MAG627	M00761	Undecaprenylphosphate alpha-L-Ara4N biosynthesis, UDP-GlcA => undecaprenyl phosphate alpha-L-Ara4N	4	0	0	0	NA
MAG627	M00763	Ornithine biosynthesis, mediated by LysW, glutamate => ornithine	5	0	0	0	NA
MAG627	M00769	Multidrug resistance, efflux pump MexPQ-OpmE	3	0	0	0	NA
MAG627	M00773	Tylosin biosynthesis, methylmalonyl-CoA + malonyl-CoA => tylactone => tylosin	8	0	0	0	NA
MAG627	M00774	Erythromycin biosynthesis, propanoyl-CoA + methylmalonyl-CoA => deoxyerythronolide B => erythromycin A/B	6	0	0	0	NA
MAG627	M00775	Oleandomycin biosynthesis, malonyl-CoA + methylmalonyl-CoA => 8,8a-deoxyoleandolide => oleandomycin	5	0	0	0	NA
MAG627	M00776	Pikromycin/methymycin biosynthesis, methylmalonyl-CoA + malonyl-CoA => narbonolide/10-deoxymethynolide => pikromycin/methymycin	4	0	0	0	NA
MAG627	M00777	Avermectin biosynthesis, 2-methylbutanoyl-CoA/isobutyryl-CoA => 6,8a-Seco-6,8a-deoxy-5-oxoavermectin 1a/1b aglycone => avermectin A1a/B1a/A1b/B1b	5	0	0	0	NA
MAG627	M00778	Type II polyketide backbone biosynthesis, acyl-CoA + malonyl-CoA => polyketide	3	0	0	0	NA
MAG627	M00779	Dihydrokalafungin biosynthesis, octaketide => dihydrokalafungin	4	0	0	0	NA
MAG627	M00780	Tetracycline/oxytetracycline biosynthesis, pretetramide => tetracycline/oxytetracycline	7	0	0	0	NA
MAG627	M00781	Nogalavinone/aklavinone biosynthesis, deoxynogalonate/deoxyaklanonate => nogalavinone/aklavinone	4	0	0	0	NA
MAG627	M00782	Mithramycin biosynthesis, 4-demethylpremithramycinone => mithramycin	8	0	0	0	NA
MAG627	M00783	Tetracenomycin C/8-demethyltetracenomycin C biosynthesis, tetracenomycin F2 => tetracenomycin C/8-demethyltetracenomycin C	6	0	0	0	NA
MAG627	M00784	Elloramycin biosynthesis, 8-demethyltetracenomycin C => elloramycin A	5	0	0	0	NA
MAG627	M00785	Cycloserine biosynthesis, arginine/serine => cycloserine	4	0	0	0	NA
MAG627	M00786	Fumitremorgin alkaloid biosynthesis, tryptophan + proline => fumitremorgin C/A	9	0	0	0	NA
MAG627	M00787	Bacilysin biosynthesis, prephenate => bacilysin	6	0	0	0	NA
MAG627	M00788	Terpentecin biosynthesis, GGAP => terpentecin	2	0	0	0	NA
MAG627	M00789	Rebeccamycin biosynthesis, tryptophan => rebeccamycin	6	0	0	0	NA
MAG627	M00790	Pyrrolnitrin biosynthesis, tryptophan => pyrrolnitrin	4	0	0	0	NA
MAG627	M00793	dTDP-L-rhamnose biosynthesis	4	1	0.25	1	K00973
MAG627	M00794	dTDP-6-deoxy-D-allose biosynthesis	2	0	0	0	NA
MAG627	M00795	dTDP-beta-L-noviose biosynthesis	3	0	0	0	NA
MAG627	M00796	dTDP-D-mycaminose biosynthesis	3	0	0	0	NA
MAG627	M00797	dTDP-D-desosamine biosynthesis	4	0	0	0	NA
MAG627	M00798	dTDP-L-mycarose biosynthesis	5	0	0	0	NA
MAG627	M00799	dTDP-L-oleandrose biosynthesis	5	0	0	0	NA
MAG627	M00800	dTDP-L-megosamine biosynthesis	5	0	0	0	NA
MAG627	M00801	dTDP-L-olivose biosynthesis	4	0	0	0	NA
MAG627	M00802	dTDP-D-forosamine biosynthesis	5	0	0	0	NA
MAG627	M00803	dTDP-D-angolosamine biosynthesis	4	0	0	0	NA
MAG627	M00804	Complete nitrification, comammox, ammonia => nitrite => nitrate	3	0	0	0	NA
MAG627	M00805	Staurosporine biosynthesis, tryptophan => staurosporine	7	0	0	0	NA
MAG627	M00808	Violacein biosynthesis, tryptophan => violacein	4	0	0	0	NA
MAG627	M00810	Nicotine degradation, pyridine pathway, nicotine => 2,6-dihydroxypyridine/succinate semialdehyde	5	0	0	0	NA
MAG627	M00811	Nicotine degradation, pyrrolidine pathway, nicotine => succinate semialdehyde	4	0	0	0	NA
MAG627	M00814	Acarbose biosynthesis, sedoheptulopyranose-7P => acarbose	8	0	0	0	NA
MAG627	M00815	Validamycin A biosynthesis, sedoheptulopyranose-7P => validamycin A	9	0	0	0	NA
MAG627	M00819	Pentalenolactone biosynthesis, farnesyl-PP => pentalenolactone	8	0	0	0	NA
MAG627	M00823	Chlortetracycline biosynthesis, pretetramide => chlortetracycline	8	0	0	0	NA
MAG627	M00824	9-membered enediyne core biosynthesis, malonyl-CoA => 3-hydroxyhexadeca-4,6,8,10,12,14-hexaenoyl-ACP => 9-membered enediyne core	2	1	0.5	1	K21162
MAG627	M00825	10-membered enediyne core biosynthesis, malonyl-CoA => 3-hydroxyhexadeca-4,6,8,10,12,14-hexaenoyl-ACP => 10-membered enediyne core	2	0	0	0	NA
MAG627	M00826	C-1027 benzoxazolinate moiety biosynthesis, chorismate => benzoxazolinyl-CoA	6	0	0	0	NA
MAG627	M00827	C-1027 beta-amino acid moiety biosynthesis, tyrosine => 3-chloro-4,5-dihydroxy-beta-phenylalanyl-PCP	5	0	0	0	NA
MAG627	M00828	Maduropeptin beta-hydroxy acid moiety biosynthesis, tyrosine => 3-(4-hydroxyphenyl)-3-oxopropanoyl-PCP	3	0	0	0	NA
MAG627	M00829	3,6-Dimethylsalicylyl-CoA biosynthesis, malonyl-CoA => 6-methylsalicylate => 3,6-dimethylsalicylyl-CoA	3	0	0	0	NA
MAG627	M00830	Neocarzinostatin naphthoate moiety biosynthesis, malonyl-CoA => 2-hydroxy-5-methyl-1-naphthoate => 2-hydroxy-7-methoxy-5-methyl-1-naphthoyl-CoA	4	0	0	0	NA
MAG627	M00831	Kedarcidin 2-hydroxynaphthoate moiety biosynthesis, malonyl-CoA => 3,6,8-trihydroxy-2-naphthoate => 3-hydroxy-7,8-dimethoxy-6-isopropoxy-2-naphthoyl-CoA	5	0	0	0	NA
MAG627	M00832	Kedarcidin 2-aza-3-chloro-beta-tyrosine moiety biosynthesis, azatyrosine => 2-aza-3-chloro-beta-tyrosyl-PCP	4	0	0	0	NA
MAG627	M00833	Calicheamicin biosynthesis, calicheamicinone => calicheamicin	5	0	0	0	NA
MAG627	M00834	Calicheamicin orsellinate moiety biosynthesis, malonyl-CoA => orsellinate-ACP => 5-iodo-2,3-dimethoxyorsellinate-ACP	5	0	0	0	NA
MAG627	M00835	Pyocyanine biosynthesis, chorismate => pyocyanine	7	0	0	0	NA
MAG627	M00836	Coenzyme F430 biosynthesis, sirohydrochlorin => coenzyme F430	4	0	0	0	NA
MAG627	M00837	Prodigiosin biosynthesis, L-proline => prodigiosin	1	0	0	0	NA
MAG627	M00838	Undecylprodigiosin biosynthesis, L-proline => undecylprodigiosin	1	0	0	0	NA
MAG627	M00840	Tetrahydrofolate biosynthesis, mediated by ribA and trpF, GTP => THF	7	2	0.285714	2	K00287,K14652
MAG627	M00841	Tetrahydrofolate biosynthesis, mediated by PTPS, GTP => THF	6	4	0.666667	4	K00796,K00950,K01495,K11754
MAG627	M00842	Tetrahydrobiopterin biosynthesis, GTP => BH4	3	2	0.666667	2	K01495,K01737
MAG627	M00843	L-threo-Tetrahydrobiopterin biosynthesis, GTP => L-threo-BH4	3	2	0.666667	2	K01495,K01737
MAG627	M00844	Arginine biosynthesis, ornithine => arginine	3	3	1	3	K00611,K01755,K01940
MAG627	M00845	Arginine biosynthesis, glutamate => acetylcitrulline => arginine	7	5	0.714286	5	K00145,K00821,K01438,K01755,K01940
MAG627	M00846	Siroheme biosynthesis, glutamate => siroheme	7	6	0.857143	5	K01698,K01749,K01845,K02492,K13542
MAG627	M00847	Heme biosynthesis, archaea, siroheme => heme	3	0	0	0	NA
MAG627	M00848	Aurachin biosynthesis, anthranilate => aurachin A	8	1	0.125	1	K02078
MAG627	M00849	C5 isoprenoid biosynthesis, mevalonate pathway, archaea	6	0	0	0	NA
MAG627	M00850	Vibrio cholerae pathogenicity signature, cholera toxins	6	0	0	0	NA
MAG627	M00851	Carbapenem resistance	1	0	0	0	NA
MAG627	M00852	Vibrio cholerae pathogenicity signature, toxin coregulated pilus	14	0	0	0	NA
MAG627	M00853	ETEC pathogenicity signature, colonization factors	5	0	0	0	NA
MAG627	M00854	Glycogen biosynthesis, glucose-1P => glycogen/starch	2	2	1	2	K00700,K00963
MAG627	M00855	Glycogen degradation, glycogen => glucose-6P	3	1	0.333333	1	K01835
MAG627	M00856	Salmonella enterica pathogenicity signature, typhoid toxin	4	0	0	0	NA
MAG627	M00857	Salmonella enterica pathogenicity signature, Vi antigen	7	0	0	0	NA
MAG627	M00859	Bacillus anthracis pathogenicity signature, anthrax toxin	3	0	0	0	NA
MAG627	M00860	Bacillus anthracis pathogenicity signature, polyglutamic acid capsule biosynthesis	7	0	0	0	NA
MAG627	M00861	beta-Oxidation, peroxisome, VLCFA	3	0	0	0	NA
MAG627	M00862	beta-Oxidation, peroxisome, tri/dihydroxycholestanoyl-CoA => choloyl/chenodeoxycholoyl-CoA	3	0	0	0	NA
MAG627	M00866	KDO2-lipid A biosynthesis, Raetz pathway, non-LpxL-LpxM type	9	8	0.888889	8	K00677,K00748,K00912,K02517,K02527,K02536,K03269,K16363
MAG627	M00867	KDO2-lipid A modification pathway	5	0	0	0	NA
MAG627	M00868	Heme biosynthesis, animals and fungi, glycine => heme	8	2	0.25	2	K01698,K01749
MAG627	M00872	O-glycan biosynthesis, mannose type (core M3)	5	0	0	0	NA
MAG627	M00873	Fatty acid biosynthesis in mitochondria, animals	6	2	0.333333	2	K00645,K09458
MAG627	M00874	Fatty acid biosynthesis in mitochondria, fungi	6	3	0.5	3	K00059,K00645,K09458
MAG627	M00875	Staphyloferrin B biosynthesis, L-serine => staphyloferrin B	7	0	0	0	NA
MAG627	M00876	Staphyloferrin A biosynthesis, L-ornithine => staphyloferrin A	3	0	0	0	NA
MAG627	M00877	Kanosamine biosynthesis glucose 6-phosphate => kanosamine	3	0	0	0	NA
MAG628	M00001	Glycolysis (Embden-Meyerhof pathway), glucose => pyruvate	9	7	0.777778	10	K00134,K00873,K00927,K01623,K01624,K01689,K01803,K01810,K15633,K15635
MAG628	M00002	Glycolysis, core module involving three-carbon compounds	5	5	1	7	K00134,K00873,K00927,K01689,K01803,K15633,K15635
MAG628	M00003	Gluconeogenesis, oxaloacetate => fructose-6P	7	7	1	9	K00134,K00927,K01610,K01623,K01624,K01689,K01803,K15633,K15635
MAG628	M00004	Pentose phosphate pathway (Pentose phosphate cycle)	7	5	0.714286	6	K00033,K00036,K00616,K01783,K01810,K07404
MAG628	M00005	PRPP biosynthesis, ribose 5P => PRPP	1	1	1	1	K00948
MAG628	M00006	Pentose phosphate pathway, oxidative phase, glucose 6P => ribulose 5P	2	2	1	3	K00033,K00036,K07404
MAG628	M00007	Pentose phosphate pathway, non-oxidative phase, fructose 6P => ribose 5P	4	2	0.5	2	K00616,K01783
MAG628	M00008	Entner-Doudoroff pathway, glucose-6P => glyceraldehyde-3P + pyruvate	4	3	0.75	3	K00036,K01625,K07404
MAG628	M00009	Citrate cycle (TCA cycle, Krebs cycle)	8	5	0.625	8	K00240,K00241,K00382,K00658,K01647,K01681,K01902,K01903
MAG628	M00010	Citrate cycle, first carbon oxidation, oxaloacetate => 2-oxoglutarate	3	2	0.666667	2	K01647,K01681
MAG628	M00011	Citrate cycle, second carbon oxidation, 2-oxoglutarate => oxaloacetate	5	3	0.6	6	K00240,K00241,K00382,K00658,K01902,K01903
MAG628	M00012	Glyoxylate cycle	5	3	0.6	3	K01638,K01647,K01681
MAG628	M00013	Malonate semialdehyde pathway, propanoyl-CoA => acetyl-CoA	5	0	0	0	NA
MAG628	M00014	Glucuronate pathway (uronate pathway)	8	2	0.25	2	K00012,K00854
MAG628	M00015	Proline biosynthesis, glutamate => proline	2	2	1	3	K00147,K00286,K00931
MAG628	M00016	Lysine biosynthesis, succinyl-DAP pathway, aspartate => lysine	9	7	0.777778	7	K00133,K00215,K00821,K00928,K01586,K01714,K01778
MAG628	M00017	Methionine biosynthesis, apartate => homoserine => methionine	7	4	0.571429	5	K00003,K00133,K00548,K00549,K00928
MAG628	M00018	Threonine biosynthesis, aspartate => homoserine => threonine	5	4	0.8	4	K00003,K00133,K00928,K01733
MAG628	M00019	Valine/isoleucine biosynthesis, pyruvate => valine / 2-oxobutanoate => isoleucine	4	4	1	5	K00053,K00826,K01652,K01653,K01687
MAG628	M00020	Serine biosynthesis, glycerate-3P => serine	3	2	0.666667	2	K00058,K00831
MAG628	M00021	Cysteine biosynthesis, serine => cysteine	2	2	1	2	K00640,K01738
MAG628	M00022	Shikimate pathway, phosphoenolpyruvate + erythrose-4P => chorismate	4	4	1	6	K00014,K00800,K00891,K01626,K01735,K01736
MAG628	M00023	Tryptophan biosynthesis, chorismate => tryptophan	3	3	1	6	K00766,K01657,K01658,K01695,K01696,K01817
MAG628	M00024	Phenylalanine biosynthesis, chorismate => phenylalanine	2	1	0.5	1	K14170
MAG628	M00025	Tyrosine biosynthesis, chorismate => tyrosine	2	1	0.5	2	K04517,K14170
MAG628	M00026	Histidine biosynthesis, PRPP => histidine	6	4	0.666667	7	K00013,K00765,K00817,K01693,K02500,K02501,K04486
MAG628	M00027	GABA (gamma-Aminobutyrate) shunt	3	0	0	0	NA
MAG628	M00028	Ornithine biosynthesis, glutamate => ornithine	4	4	1	6	K00145,K00620,K00821,K00930,K01438,K22477
MAG628	M00029	Urea cycle	5	3	0.6	3	K00611,K01755,K01940
MAG628	M00030	Lysine biosynthesis, AAA pathway, 2-oxoglutarate => 2-aminoadipate => lysine	8	1	0.125	1	K00290
MAG628	M00031	Lysine biosynthesis, mediated by LysW, 2-aminoadipate => lysine	5	0	0	0	NA
MAG628	M00032	Lysine degradation, lysine => saccharopine => acetoacetyl-CoA	6	3	0.5	4	K00290,K00382,K00658,K01782
MAG628	M00033	Ectoine biosynthesis, aspartate => ectoine	5	2	0.4	2	K00133,K00928
MAG628	M00034	Methionine salvage pathway	8	2	0.25	2	K00789,K08963
MAG628	M00035	Methionine degradation	4	2	0.5	2	K00789,K01251
MAG628	M00036	Leucine degradation, leucine => acetoacetate + acetyl-CoA	6	2	0.333333	2	K00382,K00826
MAG628	M00037	Melatonin biosynthesis, tryptophan => serotonin => melatonin	4	0	0	0	NA
MAG628	M00038	Tryptophan metabolism, tryptophan => kynurenine => 2-aminomuconate	7	0	0	0	NA
MAG628	M00039	Monolignol biosynthesis, phenylalanine/tyrosine => monolignol	10	0	0	0	NA
MAG628	M00040	Tyrosine biosynthesis, prephanate => pretyrosine => tyrosine	2	0	0	0	NA
MAG628	M00042	Catecholamine biosynthesis, tyrosine => dopamine => noradrenaline => adrenaline	4	0	0	0	NA
MAG628	M00043	Thyroid hormone biosynthesis, tyrosine => triiodothyronine/thyroxine	1	0	0	0	NA
MAG628	M00044	Tyrosine degradation, tyrosine => homogentisate	5	0	0	0	NA
MAG628	M00045	Histidine degradation, histidine => N-formiminoglutamate => glutamate	4	0	0	0	NA
MAG628	M00046	Pyrimidine degradation, uracil => beta-alanine, thymine => 3-aminoisobutanoate	3	0	0	0	NA
MAG628	M00047	Creatine pathway	3	0	0	0	NA
MAG628	M00048	Inosine monophosphate biosynthesis, PRPP + glutamine => IMP	8	8	1	11	K00602,K00764,K01588,K01589,K01756,K01923,K01933,K01945,K11175,K23265,K23270
MAG628	M00049	Adenine ribonucleotide biosynthesis, IMP => ADP,ATP	4	3	0.75	3	K00873,K01756,K01939
MAG628	M00050	Guanine ribonucleotide biosynthesis IMP => GDP,GTP	4	4	1	4	K00088,K00873,K00942,K01951
MAG628	M00051	Uridine monophosphate biosynthesis, glutamine (+ PRPP) => UMP	3	3	1	6	K00254,K00609,K00762,K01465,K01591,K01956
MAG628	M00052	Pyrimidine ribonucleotide biosynthesis, UMP => UDP/UTP,CDP/CTP	3	2	0.666667	2	K00945,K01937
MAG628	M00053	Pyrimidine deoxyribonuleotide biosynthesis, CDP/CTP => dCDP/dCTP,dTDP/dTTP	8	4	0.5	5	K00525,K00526,K00560,K00943,K01494
MAG628	M00055	N-glycan precursor biosynthesis	13	1	0.0769231	1	K00729
MAG628	M00056	O-glycan biosynthesis, mucin type core	4	0	0	0	NA
MAG628	M00057	Glycosaminoglycan biosynthesis, linkage tetrasaccharide	4	0	0	0	NA
MAG628	M00058	Glycosaminoglycan biosynthesis, chondroitin sulfate backbone	2	0	0	0	NA
MAG628	M00059	Glycosaminoglycan biosynthesis, heparan sulfate backbone	5	0	0	0	NA
MAG628	M00060	KDO2-lipid A biosynthesis, Raetz pathway, LpxL-LpxM type	9	7	0.777778	7	K00677,K00748,K00912,K02517,K02527,K02536,K03269
MAG628	M00061	D-Glucuronate degradation, D-glucuronate => pyruvate + D-glyceraldehyde 3P	5	3	0.6	3	K00874,K01625,K01812
MAG628	M00063	CMP-KDO biosynthesis	4	3	0.75	3	K00979,K01627,K06041
MAG628	M00064	ADP-L-glycero-D-manno-heptose biosynthesis	5	2	0.4	2	K03271,K03273
MAG628	M00065	GPI-anchor biosynthesis, core oligosaccharide	8	0	0	0	NA
MAG628	M00066	Lactosylceramide biosynthesis	2	0	0	0	NA
MAG628	M00067	Sulfoglycolipids biosynthesis, ceramide/1-alkyl-2-acylglycerol => sulfatide/seminolipid	2	0	0	0	NA
MAG628	M00068	Glycosphingolipid biosynthesis, globo-series, LacCer => Gb4Cer	2	0	0	0	NA
MAG628	M00069	Glycosphingolipid biosynthesis, ganglio series, LacCer => GT3	2	0	0	0	NA
MAG628	M00070	Glycosphingolipid biosynthesis, lacto-series, LacCer => Lc4Cer	2	0	0	0	NA
MAG628	M00071	Glycosphingolipid biosynthesis, neolacto-series, LacCer => nLc4Cer	2	0	0	0	NA
MAG628	M00072	N-glycosylation by oligosaccharyltransferase	1	0	0	0	NA
MAG628	M00073	N-glycan precursor trimming	3	0	0	0	NA
MAG628	M00074	N-glycan biosynthesis, high-mannose type	6	0	0	0	NA
MAG628	M00075	N-glycan biosynthesis, complex type	3	0	0	0	NA
MAG628	M00076	Dermatan sulfate degradation	6	2	0.333333	2	K01135,K01136
MAG628	M00077	Chondroitin sulfate degradation	4	1	0.25	1	K01135
MAG628	M00078	Heparan sulfate degradation	9	2	0.222222	2	K01136,K01565
MAG628	M00079	Keratan sulfate degradation	5	1	0.2	1	K12373
MAG628	M00081	Pectin degradation	3	0	0	0	NA
MAG628	M00082	Fatty acid biosynthesis, initiation	2	2	1	6	K00645,K00648,K01961,K01962,K01963,K02160
MAG628	M00083	Fatty acid biosynthesis, elongation	1	1	1	3	K00059,K01716,K02372
MAG628	M00085	Fatty acid elongation in mitochondria	3	0	0	0	NA
MAG628	M00086	beta-Oxidation, acyl-CoA synthesis	1	1	1	1	K01897
MAG628	M00087	beta-Oxidation	3	1	0.333333	1	K01782
MAG628	M00088	Ketone body biosynthesis, acetyl-CoA => acetoacetate/3-hydroxybutyrate/acetone	1	0	0	0	NA
MAG628	M00089	Triacylglycerol biosynthesis	4	3	0.75	3	K00635,K00655,K08591
MAG628	M00090	Phosphatidylcholine (PC) biosynthesis, choline => PC	3	0	0	0	NA
MAG628	M00091	Phosphatidylcholine (PC) biosynthesis, PE => PC	1	0	0	0	NA
MAG628	M00092	Phosphatidylethanolamine (PE) biosynthesis, ethanolamine => PE	3	0	0	0	NA
MAG628	M00093	Phosphatidylethanolamine (PE) biosynthesis, PA => PS => PE	3	2	0.666667	2	K00981,K01613
MAG628	M00094	Ceramide biosynthesis	4	0	0	0	NA
MAG628	M00095	C5 isoprenoid biosynthesis, mevalonate pathway	7	4	0.571429	4	K00021,K00869,K01597,K01641
MAG628	M00096	C5 isoprenoid biosynthesis, non-mevalonate pathway	8	0	0	0	NA
MAG628	M00097	beta-Carotene biosynthesis, GGAP => beta-carotene	6	0	0	0	NA
MAG628	M00098	Acylglycerol degradation	2	1	0.5	1	K01046
MAG628	M00099	Sphingosine biosynthesis	5	0	0	0	NA
MAG628	M00100	Sphingosine degradation	2	0	0	0	NA
MAG628	M00101	Cholesterol biosynthesis, squalene 2,3-epoxide => cholesterol	10	0	0	0	NA
MAG628	M00102	Ergocalciferol biosynthesis	5	0	0	0	NA
MAG628	M00103	Cholecalciferol biosynthesis	2	0	0	0	NA
MAG628	M00104	Bile acid biosynthesis, cholesterol => cholate/chenodeoxycholate	12	0	0	0	NA
MAG628	M00106	Conjugated bile acid biosynthesis, cholate => taurocholate/glycocholate	2	0	0	0	NA
MAG628	M00107	Steroid hormone biosynthesis, cholesterol => prognenolone => progesterone	2	0	0	0	NA
MAG628	M00108	C21-Steroid hormone biosynthesis, progesterone => corticosterone/aldosterone	3	0	0	0	NA
MAG628	M00109	C21-Steroid hormone biosynthesis, progesterone => cortisol/cortisone	4	0	0	0	NA
MAG628	M00110	C19/C18-Steroid hormone biosynthesis, pregnenolone => androstenedione => estrone	3	0	0	0	NA
MAG628	M00112	Tocopherol/tocotorienol biosynthesis	4	0	0	0	NA
MAG628	M00113	Jasmonic acid biosynthesis	8	0	0	0	NA
MAG628	M00114	Ascorbate biosynthesis, plants, glucose-6P => ascorbate	7	2	0.285714	4	K00971,K01809,K01810,K01840
MAG628	M00115	NAD biosynthesis, aspartate => NAD	5	4	0.8	4	K00767,K00969,K01950,K03517
MAG628	M00116	Menaquinone biosynthesis, chorismate => menaquinol	6	4	0.666667	5	K01661,K01911,K02548,K02551,K02552
MAG628	M00117	Ubiquinone biosynthesis, prokaryotes, chorismate => ubiquinone	9	0	0	0	NA
MAG628	M00118	Glutathione biosynthesis, glutamate => glutathione	2	0	0	0	NA
MAG628	M00119	Pantothenate biosynthesis, valine/L-aspartate => pantothenate	1	0	0	0	NA
MAG628	M00120	Coenzyme A biosynthesis, pantothenate => CoA	3	2	0.666667	2	K00859,K13038
MAG628	M00121	Heme biosynthesis, plants and bacteria, glutamate => heme	10	8	0.8	8	K00231,K01599,K01698,K01749,K01772,K01845,K02492,K02495
MAG628	M00122	Cobalamin biosynthesis, cobinamide => cobalamin	1	0	0	0	NA
MAG628	M00123	Biotin biosynthesis, pimeloyl-ACP/CoA => biotin	3	2	0.666667	3	K00833,K01012,K01935
MAG628	M00124	Pyridoxal biosynthesis, erythrose-4P => pyridoxal-5P	6	4	0.666667	4	K00275,K00831,K03473,K03474
MAG628	M00125	Riboflavin biosynthesis, GTP => riboflavin/FMN/FAD	3	3	1	3	K00793,K00794,K11753
MAG628	M00126	Tetrahydrofolate biosynthesis, GTP => THF	5	5	1	8	K00287,K00796,K00950,K01113,K01495,K09007,K11754,K22391
MAG628	M00127	Thiamine biosynthesis, AIR => thiamine-P/thiamine-2P	2	0	0	0	NA
MAG628	M00128	Ubiquinone biosynthesis, eukaryotes, 4-hydroxybenzoate => ubiquinone	6	0	0	0	NA
MAG628	M00129	Ascorbate biosynthesis, animals, glucose-1P => ascorbate	7	2	0.285714	2	K00012,K01053
MAG628	M00130	Inositol phosphate metabolism, PI=> PIP2 => Ins(1,4,5)P3 => Ins(1,3,4,5)P4	4	0	0	0	NA
MAG628	M00131	Inositol phosphate metabolism, Ins(1,3,4,5)P4 => Ins(1,3,4)P3 => myo-inositol	4	0	0	0	NA
MAG628	M00132	Inositol phosphate metabolism, Ins(1,3,4)P3 => phytate	3	0	0	0	NA
MAG628	M00133	Polyamine biosynthesis, arginine => agmatine => putrescine => spermidine	1	0	0	0	NA
MAG628	M00134	Polyamine biosynthesis, arginine => ornithine => putrescine	2	0	0	0	NA
MAG628	M00135	GABA biosynthesis, eukaryotes, putrescine => GABA	3	1	0.333333	1	K00657
MAG628	M00136	GABA biosynthesis, prokaryotes, putrescine => GABA	4	0	0	0	NA
MAG628	M00137	Flavanone biosynthesis, phenylalanine => naringenin	5	0	0	0	NA
MAG628	M00138	Flavonoid biosynthesis, naringenin => pelargonidin	3	0	0	0	NA
MAG628	M00140	C1-unit interconversion, prokaryotes	3	2	0.666667	2	K00600,K01491
MAG628	M00141	C1-unit interconversion, eukaryotes	2	1	0.5	1	K00600
MAG628	M00142	NADH:ubiquinone oxidoreductase, mitochondria	1	0	0	0	NA
MAG628	M00143	NADH dehydrogenase (ubiquinone) Fe-S protein/flavoprotein complex, mitochondria	1	0	0	0	NA
MAG628	M00144	NADH:quinone oxidoreductase, prokaryotes	1	0	0	0	NA
MAG628	M00145	NAD(P)H:quinone oxidoreductase, chloroplasts and cyanobacteria	1	0	0	0	NA
MAG628	M00146	NADH dehydrogenase (ubiquinone) 1 alpha subcomplex	1	0	0	0	NA
MAG628	M00147	NADH dehydrogenase (ubiquinone) 1 beta subcomplex	1	0	0	0	NA
MAG628	M00148	Succinate dehydrogenase (ubiquinone)	1	0	0	0	NA
MAG628	M00149	Succinate dehydrogenase, prokaryotes	1	1	1	2	K00240,K00241
MAG628	M00150	Fumarate reductase, prokaryotes	1	0	0	0	NA
MAG628	M00151	Cytochrome bc1 complex respiratory unit	1	0	0	0	NA
MAG628	M00152	Cytochrome bc1 complex	1	0	0	0	NA
MAG628	M00153	Cytochrome bd ubiquinol oxidase	1	0	0	0	NA
MAG628	M00154	Cytochrome c oxidase	1	1	1	2	K02257,K02259
MAG628	M00155	Cytochrome c oxidase, prokaryotes	1	1	1	3	K02275,K02276,K02277
MAG628	M00156	Cytochrome c oxidase, cbb3-type	1	0	0	0	NA
MAG628	M00157	F-type ATPase, prokaryotes and chloroplasts	1	1	1	7	K02108,K02109,K02110,K02111,K02112,K02113,K02115
MAG628	M00158	F-type ATPase, eukaryotes	1	0	0	0	NA
MAG628	M00159	V/A-type ATPase, prokaryotes	1	0	0	0	NA
MAG628	M00160	V-type ATPase, eukaryotes	1	0	0	0	NA
MAG628	M00161	Photosystem II	1	0	0	0	NA
MAG628	M00162	Cytochrome b6f complex	1	0	0	0	NA
MAG628	M00163	Photosystem I	1	0	0	0	NA
MAG628	M00165	Reductive pentose phosphate cycle (Calvin cycle)	11	4	0.363636	4	K00134,K00927,K01623,K01624
MAG628	M00166	Reductive pentose phosphate cycle, ribulose-5P => glyceraldehyde-3P	4	2	0.5	2	K00134,K00927
MAG628	M00167	Reductive pentose phosphate cycle, glyceraldehyde-3P => ribulose-5P	7	2	0.285714	2	K01623,K01624
MAG628	M00168	CAM (Crassulacean acid metabolism), dark	2	1	0.5	1	K01595
MAG628	M00169	CAM (Crassulacean acid metabolism), light	2	2	1	2	K00029,K01006
MAG628	M00170	C4-dicarboxylic acid cycle, phosphoenolpyruvate carboxykinase type	4	2	0.5	2	K01595,K01610
MAG628	M00171	C4-dicarboxylic acid cycle, NAD - malic enzyme type	7	2	0.285714	2	K01006,K01595
MAG628	M00172	C4-dicarboxylic acid cycle, NADP - malic enzyme type	4	3	0.75	3	K00029,K01006,K01595
MAG628	M00173	Reductive citrate cycle (Arnon-Buchanan cycle)	10	4	0.4	7	K00240,K00241,K01006,K01595,K01681,K01902,K01903
MAG628	M00174	Methane oxidation, methanotroph, methane => formaldehyde	2	0	0	0	NA
MAG628	M00175	Nitrogen fixation, nitrogen => ammonia	1	0	0	0	NA
MAG628	M00176	Assimilatory sulfate reduction, sulfate => H2S	3	2	0.666667	4	K00380,K00381,K00956,K00957
MAG628	M00177	Ribosome, eukaryotes	1	0	0	0	NA
MAG628	M00178	Ribosome, bacteria	1	1	1	48	K02863,K02864,K02867,K02871,K02874,K02876,K02878,K02879,K02881,K02884,K02886,K02887,K02888,K02890,K02892,K02895,K02897,K02899,K02904,K02906,K02909,K02914,K02916,K02926,K02931,K02933,K02935,K02939,K02945,K02946,K02948,K02950,K02952,K02954,K02956,K02959,K02961,K02965,K02967,K02968,K02970,K02982,K02986,K02988,K02990,K02992,K02994,K02996
MAG628	M00179	Ribosome, archaea	1	1	1	30	K02863,K02864,K02867,K02871,K02874,K02876,K02881,K02886,K02890,K02892,K02895,K02904,K02906,K02931,K02933,K02946,K02948,K02950,K02952,K02954,K02956,K02961,K02965,K02967,K02982,K02986,K02988,K02992,K02994,K02996
MAG628	M00180	RNA polymerase II, eukaryotes	1	0	0	0	NA
MAG628	M00181	RNA polymerase III, eukaryotes	1	0	0	0	NA
MAG628	M00182	RNA polymerase I, eukaryotes	1	0	0	0	NA
MAG628	M00183	RNA polymerase, bacteria	1	1	1	4	K03040,K03043,K03046,K03060
MAG628	M00184	RNA polymerase, archaea	1	0	0	0	NA
MAG628	M00260	DNA polymerase III complex, bacteria	1	1	1	5	K02337,K02338,K02340,K02342,K02343
MAG628	M00261	DNA polymerase alpha / primase complex	1	0	0	0	NA
MAG628	M00262	DNA polymerase delta complex	1	0	0	0	NA
MAG628	M00263	DNA polymerase epsilon complex	1	0	0	0	NA
MAG628	M00264	DNA polymerase II complex, archaea	1	0	0	0	NA
MAG628	M00293	DNA polymerase zeta complex	1	0	0	0	NA
MAG628	M00294	DNA polymerase gamma complex	1	0	0	0	NA
MAG628	M00307	Pyruvate oxidation, pyruvate => acetyl-CoA	1	1	1	2	K00163,K00382
MAG628	M00308	Semi-phosphorylative Entner-Doudoroff pathway, gluconate => glycerate-3P	4	3	0.75	4	K00134,K00874,K00927,K01625
MAG628	M00309	Non-phosphorylative Entner-Doudoroff pathway, gluconate/galactonate => glycerate	3	0	0	0	NA
MAG628	M00338	Cysteine biosynthesis, homocysteine + serine => cysteine	2	0	0	0	NA
MAG628	M00344	Formaldehyde assimilation, xylulose monophosphate pathway	4	1	0.25	1	K01624
MAG628	M00345	Formaldehyde assimilation, ribulose monophosphate pathway	3	1	0.333333	1	K01624
MAG628	M00346	Formaldehyde assimilation, serine pathway	9	4	0.444444	4	K00018,K00600,K01595,K01689
MAG628	M00356	Methanogenesis, methanol => methane	3	0	0	0	NA
MAG628	M00357	Methanogenesis, acetate => methane	5	1	0.2	2	K00925,K01895
MAG628	M00358	Coenzyme M biosynthesis	4	0	0	0	NA
MAG628	M00363	EHEC pathogenicity signature, Shiga toxin	2	0	0	0	NA
MAG628	M00364	C10-C20 isoprenoid biosynthesis, bacteria	2	1	0.5	1	K13789
MAG628	M00365	C10-C20 isoprenoid biosynthesis, archaea	2	0	0	0	NA
MAG628	M00366	C10-C20 isoprenoid biosynthesis, plants	4	1	0.25	1	K13789
MAG628	M00367	C10-C20 isoprenoid biosynthesis, non-plant eukaryotes	3	0	0	0	NA
MAG628	M00368	Ethylene biosynthesis, methionine => ethylene	3	1	0.333333	1	K00789
MAG628	M00369	Cyanogenic glycoside biosynthesis, tyrosine => dhurrin	3	0	0	0	NA
MAG628	M00370	Glucosinolate biosynthesis, tryptophan => glucobrassicin	5	0	0	0	NA
MAG628	M00371	Castasterone biosynthesis, campesterol => castasterone	6	0	0	0	NA
MAG628	M00372	Abscisic acid biosynthesis, beta-carotene => abscisic acid	6	0	0	0	NA
MAG628	M00373	Ethylmalonyl pathway	3	0	0	0	NA
MAG628	M00374	Dicarboxylate-hydroxybutyrate cycle	13	3	0.230769	5	K00240,K00241,K01595,K01902,K01903
MAG628	M00375	Hydroxypropionate-hydroxybutylate cycle	14	0	0	0	NA
MAG628	M00376	3-Hydroxypropionate bi-cycle	4	0	0	0	NA
MAG628	M00377	Reductive acetyl-CoA pathway (Wood-Ljungdahl pathway)	7	2	0.285714	2	K00297,K01491
MAG628	M00378	F420 biosynthesis	2	0	0	0	NA
MAG628	M00415	Fatty acid elongation in endoplasmic reticulum	4	0	0	0	NA
MAG628	M00416	Cytochrome aa3-600 menaquinol oxidase	1	0	0	0	NA
MAG628	M00417	Cytochrome o ubiquinol oxidase	1	0	0	0	NA
MAG628	M00418	Toluene degradation, anaerobic, toluene => benzoyl-CoA	6	0	0	0	NA
MAG628	M00419	Cymene degradation, p-cymene => p-cumate	3	0	0	0	NA
MAG628	M00422	Acetyl-CoA pathway, CO2 => acetyl-CoA	2	0	0	0	NA
MAG628	M00432	Leucine biosynthesis, 2-oxoisovalerate => 2-oxoisocaproate	3	3	1	4	K00052,K01649,K01703,K01704
MAG628	M00433	Lysine biosynthesis, 2-oxoglutarate => 2-oxoadipate	3	0	0	0	NA
MAG628	M00525	Lysine biosynthesis, acetyl-DAP pathway, aspartate => lysine	9	6	0.666667	6	K00133,K00215,K00928,K01586,K01714,K01778
MAG628	M00526	Lysine biosynthesis, DAP dehydrogenase pathway, aspartate => lysine	6	5	0.833333	5	K00133,K00215,K00928,K01586,K01714
MAG628	M00527	Lysine biosynthesis, DAP aminotransferase pathway, aspartate => lysine	7	7	1	7	K00133,K00215,K00928,K01586,K01714,K01778,K10206
MAG628	M00528	Nitrification, ammonia => nitrite	2	0	0	0	NA
MAG628	M00529	Denitrification, nitrate => nitrogen	4	0	0	0	NA
MAG628	M00530	Dissimilatory nitrate reduction, nitrate => ammonia	2	0	0	0	NA
MAG628	M00531	Assimilatory nitrate reduction, nitrate => ammonia	2	1	0.5	1	K00367
MAG628	M00532	Photorespiration	1	1	1	4	K00281,K00382,K00605,K02437
MAG628	M00533	Homoprotocatechuate degradation, homoprotocatechuate => 2-oxohept-3-enedioate	4	0	0	0	NA
MAG628	M00534	Naphthalene degradation, naphthalene => salicylate	6	0	0	0	NA
MAG628	M00535	Isoleucine biosynthesis, pyruvate => 2-oxobutanoate	3	2	0.666667	3	K00052,K01703,K01704
MAG628	M00537	Xylene degradation, xylene => methylbenzoate	3	0	0	0	NA
MAG628	M00538	Toluene degradation, toluene => benzoate	3	0	0	0	NA
MAG628	M00539	Cumate degradation, p-cumate => 2-oxopent-4-enoate + 2-methylpropanoate	5	0	0	0	NA
MAG628	M00540	Benzoate degradation, cyclohexanecarboxylic acid =>pimeloyl-CoA	5	0	0	0	NA
MAG628	M00541	Benzoyl-CoA degradation, benzoyl-CoA => 3-hydroxypimeloyl-CoA	4	0	0	0	NA
MAG628	M00542	EHEC/EPEC pathogenicity signature, T3SS and effectors	8	0	0	0	NA
MAG628	M00543	Biphenyl degradation, biphenyl => 2-oxopent-4-enoate + benzoate	4	0	0	0	NA
MAG628	M00544	Carbazole degradation, carbazole => 2-oxopent-4-enoate + anthranilate	3	0	0	0	NA
MAG628	M00545	Trans-cinnamate degradation, trans-cinnamate => acetyl-CoA	6	1	0.166667	1	K05710
MAG628	M00546	Purine degradation, xanthine => urea	5	4	0.8	5	K00365,K01466,K07127,K13481,K13485
MAG628	M00547	Benzene/toluene degradation, benzene => catechol / toluene => 3-methylcatechol	2	0	0	0	NA
MAG628	M00548	Benzene degradation, benzene => catechol	1	0	0	0	NA
MAG628	M00549	Nucleotide sugar biosynthesis, glucose => UDP-glucose	3	1	0.333333	1	K01835
MAG628	M00550	Ascorbate degradation, ascorbate => D-xylulose-5P	5	1	0.2	1	K03079
MAG628	M00551	Benzoate degradation, benzoate => catechol / methylbenzoate => methylcatechol	2	0	0	0	NA
MAG628	M00552	D-galactonate degradation, De Ley-Doudoroff pathway, D-galactonate => glycerate-3P	5	2	0.4	2	K00134,K00927
MAG628	M00554	Nucleotide sugar biosynthesis, galactose => UDP-galactose	2	1	0.5	1	K00849
MAG628	M00555	Betaine biosynthesis, choline => betaine	1	0	0	0	NA
MAG628	M00563	Methanogenesis, methylamine/dimethylamine/trimethylamine => methane	4	0	0	0	NA
MAG628	M00564	Helicobacter pylori pathogenicity signature, cagA pathogenicity island	27	0	0	0	NA
MAG628	M00565	Trehalose biosynthesis, D-glucose 1P => trehalose	6	3	0.5	3	K00700,K00703,K00975
MAG628	M00567	Methanogenesis, CO2 => methane	8	0	0	0	NA
MAG628	M00568	Catechol ortho-cleavage, catechol => 3-oxoadipate	4	0	0	0	NA
MAG628	M00569	Catechol meta-cleavage, catechol => acetyl-CoA / 4-methylcatechol => propanoyl-CoA	5	0	0	0	NA
MAG628	M00570	Isoleucine biosynthesis, threonine => 2-oxobutanoate => isoleucine	5	5	1	6	K00053,K00826,K01652,K01653,K01687,K01754
MAG628	M00572	Pimeloyl-ACP biosynthesis, BioC-BioH pathway, malonyl-ACP => pimeloyl-ACP	6	2	0.333333	2	K00059,K02372
MAG628	M00573	Biotin biosynthesis, BioI pathway, long-chain-acyl-ACP => pimeloyl-ACP => biotin	5	3	0.6	3	K00833,K01012,K01935
MAG628	M00574	Pertussis pathogenicity signature, pertussis toxin	5	0	0	0	NA
MAG628	M00575	Pertussis pathogenicity signature, T1SS	5	0	0	0	NA
MAG628	M00576	ETEC pathogenicity signature, heat-labile and heat-stable enterotoxins	2	0	0	0	NA
MAG628	M00577	Biotin biosynthesis, BioW pathway, pimelate => pimeloyl-CoA => biotin	5	3	0.6	3	K00833,K01012,K01935
MAG628	M00579	Phosphate acetyltransferase-acetate kinase pathway, acetyl-CoA => acetate	2	1	0.5	1	K00925
MAG628	M00580	Pentose phosphate pathway, archaea, fructose 6P => ribose 5P	2	0	0	0	NA
MAG628	M00595	Thiosulfate oxidation by SOX complex, thiosulfate => sulfate	1	0	0	0	NA
MAG628	M00596	Dissimilatory sulfate reduction, sulfate => H2S	3	1	0.333333	2	K00956,K00957
MAG628	M00597	Anoxygenic photosystem II	1	0	0	0	NA
MAG628	M00598	Anoxygenic photosystem I	1	0	0	0	NA
MAG628	M00608	2-Oxocarboxylic acid chain extension, 2-oxoglutarate => 2-oxoadipate => 2-oxopimelate => 2-oxosuberate	3	0	0	0	NA
MAG628	M00609	Cysteine biosynthesis, methionine => cysteine	6	1	0.166667	1	K00789
MAG628	M00615	Nitrate assimilation	1	0	0	0	NA
MAG628	M00620	Incomplete reductive citrate cycle, acetyl-CoA => oxoglutarate	7	1	0.142857	2	K01902,K01903
MAG628	M00622	Nicotinate degradation, nicotinate => fumarate	6	0	0	0	NA
MAG628	M00623	Phthalate degradation, phthalate => protocatechuate	3	0	0	0	NA
MAG628	M00624	Terephthalate degradation, terephthalate => 3,4-dihydroxybenzoate	2	0	0	0	NA
MAG628	M00625	Methicillin resistance	3	0	0	0	NA
MAG628	M00627	beta-Lactam resistance, Bla system	3	0	0	0	NA
MAG628	M00630	D-Galacturonate degradation (fungi), D-galacturonate => glycerol	4	1	0.25	1	K18106
MAG628	M00631	D-Galacturonate degradation (bacteria), D-galacturonate => pyruvate + D-glyceraldehyde 3P	5	3	0.6	3	K00874,K01625,K01812
MAG628	M00632	Galactose degradation, Leloir pathway, galactose => alpha-D-glucose-1P	4	3	0.75	3	K00849,K01784,K01785
MAG628	M00633	Semi-phosphorylative Entner-Doudoroff pathway, gluconate/galactonate => glycerate-3P	4	0	0	0	NA
MAG628	M00636	Phthalate degradation, phthalate => protocatechuate	3	0	0	0	NA
MAG628	M00637	Anthranilate degradation, anthranilate => catechol	1	0	0	0	NA
MAG628	M00638	Salicylate degradation, salicylate => gentisate	1	0	0	0	NA
MAG628	M00639	Multidrug resistance, efflux pump MexCD-OprJ	2	0	0	0	NA
MAG628	M00641	Multidrug resistance, efflux pump MexEF-OprN	2	0	0	0	NA
MAG628	M00642	Multidrug resistance, efflux pump MexJK-OprM	2	0	0	0	NA
MAG628	M00643	Multidrug resistance, efflux pump MexXY-OprM	2	0	0	0	NA
MAG628	M00649	Multidrug resistance, efflux pump AdeABC	3	0	0	0	NA
MAG628	M00651	Vancomycin resistance, D-Ala-D-Lac type	2	1	0.5	1	K18353
MAG628	M00652	Vancomycin resistance, D-Ala-D-Ser type	5	0	0	0	NA
MAG628	M00660	Xanthomonas spp. pathogenicity signature, T3SS and effectors	8	0	0	0	NA
MAG628	M00661	Paspaline biosynthesis, geranylgeranyl-PP + indoleglycerol phosphate => paspaline	3	0	0	0	NA
MAG628	M00664	Nodulation	4	0	0	0	NA
MAG628	M00672	Penicillin biosynthesis, aminoadipate + cycteine + valine => penicillin	3	0	0	0	NA
MAG628	M00673	Cephamycin C biosynthesis, aminoadipate + cycteine + valine => cephamycin C	8	0	0	0	NA
MAG628	M00674	Clavaminate biosynthesis, arginine + glyceraldehyde-3P => clavaminate	4	0	0	0	NA
MAG628	M00675	Carbapenem-3-carboxylate biosynthesis, pyrroline-5-carboxylate + malonyl-CoA => carbapenem-3-carboxylate	3	0	0	0	NA
MAG628	M00696	Multidrug resistance, efflux pump AcrEF-TolC	2	0	0	0	NA
MAG628	M00697	Multidrug resistance, efflux pump MdtEF-TolC	2	0	0	0	NA
MAG628	M00698	Multidrug resistance, efflux pump BpeEF-OprC	2	0	0	0	NA
MAG628	M00700	Multidrug resistance, efflux pump AbcA	2	0	0	0	NA
MAG628	M00702	Multidrug resistance, efflux pump NorB	2	0	0	0	NA
MAG628	M00704	Tetracycline resistance, efflux pump Tet38	2	0	0	0	NA
MAG628	M00705	Multidrug resistance, efflux pump MepA	2	0	0	0	NA
MAG628	M00714	Multidrug resistance, efflux pump QacA	2	0	0	0	NA
MAG628	M00718	Multidrug resistance, efflux pump MexAB-OprM	2	0	0	0	NA
MAG628	M00725	Cationic antimicrobial peptide (CAMP) resistance, dltABCD operon	3	0	0	0	NA
MAG628	M00726	Cationic antimicrobial peptide (CAMP) resistance, lysyl-phosphatidylglycerol (L-PG) synthase MprF	3	0	0	0	NA
MAG628	M00730	Cationic antimicrobial peptide (CAMP) resistance, VraFG transporter	3	0	0	0	NA
MAG628	M00736	Nocardicin A biosynthesis, L-pHPG + arginine + serine => nocardicin A	4	0	0	0	NA
MAG628	M00740	Methylaspartate cycle	11	2	0.181818	2	K01647,K01681
MAG628	M00741	Propanoyl-CoA metabolism, propanoyl-CoA => succinyl-CoA	3	0	0	0	NA
MAG628	M00744	Cationic antimicrobial peptide (CAMP) resistance, protease PgtE	3	0	0	0	NA
MAG628	M00745	Imipenem resistance, repression of porin OprD	2	0	0	0	NA
MAG628	M00746	Multidrug resistance, repression of porin OmpF	3	0	0	0	NA
MAG628	M00761	Undecaprenylphosphate alpha-L-Ara4N biosynthesis, UDP-GlcA => undecaprenyl phosphate alpha-L-Ara4N	4	0	0	0	NA
MAG628	M00763	Ornithine biosynthesis, mediated by LysW, glutamate => ornithine	5	0	0	0	NA
MAG628	M00769	Multidrug resistance, efflux pump MexPQ-OpmE	3	0	0	0	NA
MAG628	M00773	Tylosin biosynthesis, methylmalonyl-CoA + malonyl-CoA => tylactone => tylosin	8	0	0	0	NA
MAG628	M00774	Erythromycin biosynthesis, propanoyl-CoA + methylmalonyl-CoA => deoxyerythronolide B => erythromycin A/B	6	0	0	0	NA
MAG628	M00775	Oleandomycin biosynthesis, malonyl-CoA + methylmalonyl-CoA => 8,8a-deoxyoleandolide => oleandomycin	5	0	0	0	NA
MAG628	M00776	Pikromycin/methymycin biosynthesis, methylmalonyl-CoA + malonyl-CoA => narbonolide/10-deoxymethynolide => pikromycin/methymycin	4	0	0	0	NA
MAG628	M00777	Avermectin biosynthesis, 2-methylbutanoyl-CoA/isobutyryl-CoA => 6,8a-Seco-6,8a-deoxy-5-oxoavermectin 1a/1b aglycone => avermectin A1a/B1a/A1b/B1b	5	0	0	0	NA
MAG628	M00778	Type II polyketide backbone biosynthesis, acyl-CoA + malonyl-CoA => polyketide	3	0	0	0	NA
MAG628	M00779	Dihydrokalafungin biosynthesis, octaketide => dihydrokalafungin	4	0	0	0	NA
MAG628	M00780	Tetracycline/oxytetracycline biosynthesis, pretetramide => tetracycline/oxytetracycline	7	0	0	0	NA
MAG628	M00781	Nogalavinone/aklavinone biosynthesis, deoxynogalonate/deoxyaklanonate => nogalavinone/aklavinone	4	0	0	0	NA
MAG628	M00782	Mithramycin biosynthesis, 4-demethylpremithramycinone => mithramycin	8	0	0	0	NA
MAG628	M00783	Tetracenomycin C/8-demethyltetracenomycin C biosynthesis, tetracenomycin F2 => tetracenomycin C/8-demethyltetracenomycin C	6	0	0	0	NA
MAG628	M00784	Elloramycin biosynthesis, 8-demethyltetracenomycin C => elloramycin A	5	0	0	0	NA
MAG628	M00785	Cycloserine biosynthesis, arginine/serine => cycloserine	4	0	0	0	NA
MAG628	M00786	Fumitremorgin alkaloid biosynthesis, tryptophan + proline => fumitremorgin C/A	9	0	0	0	NA
MAG628	M00787	Bacilysin biosynthesis, prephenate => bacilysin	6	0	0	0	NA
MAG628	M00788	Terpentecin biosynthesis, GGAP => terpentecin	2	0	0	0	NA
MAG628	M00789	Rebeccamycin biosynthesis, tryptophan => rebeccamycin	6	0	0	0	NA
MAG628	M00790	Pyrrolnitrin biosynthesis, tryptophan => pyrrolnitrin	4	0	0	0	NA
MAG628	M00793	dTDP-L-rhamnose biosynthesis	4	3	0.75	3	K00973,K01710,K01790
MAG628	M00794	dTDP-6-deoxy-D-allose biosynthesis	2	0	0	0	NA
MAG628	M00795	dTDP-beta-L-noviose biosynthesis	3	0	0	0	NA
MAG628	M00796	dTDP-D-mycaminose biosynthesis	3	0	0	0	NA
MAG628	M00797	dTDP-D-desosamine biosynthesis	4	0	0	0	NA
MAG628	M00798	dTDP-L-mycarose biosynthesis	5	0	0	0	NA
MAG628	M00799	dTDP-L-oleandrose biosynthesis	5	0	0	0	NA
MAG628	M00800	dTDP-L-megosamine biosynthesis	5	0	0	0	NA
MAG628	M00801	dTDP-L-olivose biosynthesis	4	0	0	0	NA
MAG628	M00802	dTDP-D-forosamine biosynthesis	5	0	0	0	NA
MAG628	M00803	dTDP-D-angolosamine biosynthesis	4	0	0	0	NA
MAG628	M00804	Complete nitrification, comammox, ammonia => nitrite => nitrate	3	0	0	0	NA
MAG628	M00805	Staurosporine biosynthesis, tryptophan => staurosporine	7	0	0	0	NA
MAG628	M00808	Violacein biosynthesis, tryptophan => violacein	4	0	0	0	NA
MAG628	M00810	Nicotine degradation, pyridine pathway, nicotine => 2,6-dihydroxypyridine/succinate semialdehyde	5	0	0	0	NA
MAG628	M00811	Nicotine degradation, pyrrolidine pathway, nicotine => succinate semialdehyde	4	0	0	0	NA
MAG628	M00814	Acarbose biosynthesis, sedoheptulopyranose-7P => acarbose	8	0	0	0	NA
MAG628	M00815	Validamycin A biosynthesis, sedoheptulopyranose-7P => validamycin A	9	0	0	0	NA
MAG628	M00819	Pentalenolactone biosynthesis, farnesyl-PP => pentalenolactone	8	0	0	0	NA
MAG628	M00823	Chlortetracycline biosynthesis, pretetramide => chlortetracycline	8	0	0	0	NA
MAG628	M00824	9-membered enediyne core biosynthesis, malonyl-CoA => 3-hydroxyhexadeca-4,6,8,10,12,14-hexaenoyl-ACP => 9-membered enediyne core	2	0	0	0	NA
MAG628	M00825	10-membered enediyne core biosynthesis, malonyl-CoA => 3-hydroxyhexadeca-4,6,8,10,12,14-hexaenoyl-ACP => 10-membered enediyne core	2	0	0	0	NA
MAG628	M00826	C-1027 benzoxazolinate moiety biosynthesis, chorismate => benzoxazolinyl-CoA	6	0	0	0	NA
MAG628	M00827	C-1027 beta-amino acid moiety biosynthesis, tyrosine => 3-chloro-4,5-dihydroxy-beta-phenylalanyl-PCP	5	0	0	0	NA
MAG628	M00828	Maduropeptin beta-hydroxy acid moiety biosynthesis, tyrosine => 3-(4-hydroxyphenyl)-3-oxopropanoyl-PCP	3	0	0	0	NA
MAG628	M00829	3,6-Dimethylsalicylyl-CoA biosynthesis, malonyl-CoA => 6-methylsalicylate => 3,6-dimethylsalicylyl-CoA	3	0	0	0	NA
MAG628	M00830	Neocarzinostatin naphthoate moiety biosynthesis, malonyl-CoA => 2-hydroxy-5-methyl-1-naphthoate => 2-hydroxy-7-methoxy-5-methyl-1-naphthoyl-CoA	4	0	0	0	NA
MAG628	M00831	Kedarcidin 2-hydroxynaphthoate moiety biosynthesis, malonyl-CoA => 3,6,8-trihydroxy-2-naphthoate => 3-hydroxy-7,8-dimethoxy-6-isopropoxy-2-naphthoyl-CoA	5	0	0	0	NA
MAG628	M00832	Kedarcidin 2-aza-3-chloro-beta-tyrosine moiety biosynthesis, azatyrosine => 2-aza-3-chloro-beta-tyrosyl-PCP	4	0	0	0	NA
MAG628	M00833	Calicheamicin biosynthesis, calicheamicinone => calicheamicin	5	0	0	0	NA
MAG628	M00834	Calicheamicin orsellinate moiety biosynthesis, malonyl-CoA => orsellinate-ACP => 5-iodo-2,3-dimethoxyorsellinate-ACP	5	0	0	0	NA
MAG628	M00835	Pyocyanine biosynthesis, chorismate => pyocyanine	7	0	0	0	NA
MAG628	M00836	Coenzyme F430 biosynthesis, sirohydrochlorin => coenzyme F430	4	0	0	0	NA
MAG628	M00837	Prodigiosin biosynthesis, L-proline => prodigiosin	1	0	0	0	NA
MAG628	M00838	Undecylprodigiosin biosynthesis, L-proline => undecylprodigiosin	1	0	0	0	NA
MAG628	M00840	Tetrahydrofolate biosynthesis, mediated by ribA and trpF, GTP => THF	7	1	0.142857	1	K00287
MAG628	M00841	Tetrahydrofolate biosynthesis, mediated by PTPS, GTP => THF	6	4	0.666667	4	K00796,K00950,K01495,K11754
MAG628	M00842	Tetrahydrobiopterin biosynthesis, GTP => BH4	3	2	0.666667	2	K01495,K01737
MAG628	M00843	L-threo-Tetrahydrobiopterin biosynthesis, GTP => L-threo-BH4	3	2	0.666667	2	K01495,K01737
MAG628	M00844	Arginine biosynthesis, ornithine => arginine	3	3	1	3	K00611,K01755,K01940
MAG628	M00845	Arginine biosynthesis, glutamate => acetylcitrulline => arginine	7	5	0.714286	5	K00145,K00821,K01438,K01755,K01940
MAG628	M00846	Siroheme biosynthesis, glutamate => siroheme	7	4	0.571429	4	K01698,K01749,K01845,K02492
MAG628	M00847	Heme biosynthesis, archaea, siroheme => heme	3	0	0	0	NA
MAG628	M00848	Aurachin biosynthesis, anthranilate => aurachin A	8	1	0.125	1	K02078
MAG628	M00849	C5 isoprenoid biosynthesis, mevalonate pathway, archaea	6	3	0.5	3	K00021,K00869,K01641
MAG628	M00850	Vibrio cholerae pathogenicity signature, cholera toxins	6	0	0	0	NA
MAG628	M00851	Carbapenem resistance	1	0	0	0	NA
MAG628	M00852	Vibrio cholerae pathogenicity signature, toxin coregulated pilus	14	0	0	0	NA
MAG628	M00853	ETEC pathogenicity signature, colonization factors	5	0	0	0	NA
MAG628	M00854	Glycogen biosynthesis, glucose-1P => glycogen/starch	2	2	1	3	K00700,K00703,K00975
MAG628	M00855	Glycogen degradation, glycogen => glucose-6P	3	3	1	3	K00688,K00705,K01835
MAG628	M00856	Salmonella enterica pathogenicity signature, typhoid toxin	4	0	0	0	NA
MAG628	M00857	Salmonella enterica pathogenicity signature, Vi antigen	7	0	0	0	NA
MAG628	M00859	Bacillus anthracis pathogenicity signature, anthrax toxin	3	0	0	0	NA
MAG628	M00860	Bacillus anthracis pathogenicity signature, polyglutamic acid capsule biosynthesis	7	0	0	0	NA
MAG628	M00861	beta-Oxidation, peroxisome, VLCFA	3	0	0	0	NA
MAG628	M00862	beta-Oxidation, peroxisome, tri/dihydroxycholestanoyl-CoA => choloyl/chenodeoxycholoyl-CoA	3	0	0	0	NA
MAG628	M00866	KDO2-lipid A biosynthesis, Raetz pathway, non-LpxL-LpxM type	9	7	0.777778	7	K00677,K00748,K00912,K02517,K02527,K02536,K03269
MAG628	M00867	KDO2-lipid A modification pathway	5	0	0	0	NA
MAG628	M00868	Heme biosynthesis, animals and fungi, glycine => heme	8	5	0.625	5	K00231,K01599,K01698,K01749,K01772
MAG628	M00872	O-glycan biosynthesis, mannose type (core M3)	5	0	0	0	NA
MAG628	M00873	Fatty acid biosynthesis in mitochondria, animals	6	1	0.166667	1	K00645
MAG628	M00874	Fatty acid biosynthesis in mitochondria, fungi	6	2	0.333333	2	K00059,K00645
MAG628	M00875	Staphyloferrin B biosynthesis, L-serine => staphyloferrin B	7	0	0	0	NA
MAG628	M00876	Staphyloferrin A biosynthesis, L-ornithine => staphyloferrin A	3	0	0	0	NA
MAG628	M00877	Kanosamine biosynthesis glucose 6-phosphate => kanosamine	3	0	0	0	NA
MAG629	M00001	Glycolysis (Embden-Meyerhof pathway), glucose => pyruvate	9	9	1	10	K00134,K00850,K00873,K00886,K00927,K01624,K01689,K01803,K01810,K15633
MAG629	M00002	Glycolysis, core module involving three-carbon compounds	5	5	1	6	K00134,K00873,K00927,K01689,K01803,K15633
MAG629	M00003	Gluconeogenesis, oxaloacetate => fructose-6P	7	7	1	8	K00134,K00927,K01610,K01624,K01689,K01803,K03841,K15633
MAG629	M00004	Pentose phosphate pathway (Pentose phosphate cycle)	7	6	0.857143	6	K00033,K00615,K00616,K01783,K01808,K01810
MAG629	M00005	PRPP biosynthesis, ribose 5P => PRPP	1	1	1	1	K00948
MAG629	M00006	Pentose phosphate pathway, oxidative phase, glucose 6P => ribulose 5P	2	1	0.5	1	K00033
MAG629	M00007	Pentose phosphate pathway, non-oxidative phase, fructose 6P => ribose 5P	4	4	1	4	K00615,K00616,K01783,K01808
MAG629	M00008	Entner-Doudoroff pathway, glucose-6P => glyceraldehyde-3P + pyruvate	4	0	0	0	NA
MAG629	M00009	Citrate cycle (TCA cycle, Krebs cycle)	8	7	0.875	11	K00024,K00031,K00239,K00240,K00241,K00382,K00658,K01647,K01679,K01902,K01903
MAG629	M00010	Citrate cycle, first carbon oxidation, oxaloacetate => 2-oxoglutarate	3	2	0.666667	2	K00031,K01647
MAG629	M00011	Citrate cycle, second carbon oxidation, 2-oxoglutarate => oxaloacetate	5	5	1	9	K00024,K00239,K00240,K00241,K00382,K00658,K01679,K01902,K01903
MAG629	M00012	Glyoxylate cycle	5	2	0.4	2	K00024,K01647
MAG629	M00013	Malonate semialdehyde pathway, propanoyl-CoA => acetyl-CoA	5	1	0.2	2	K00232,K00248
MAG629	M00014	Glucuronate pathway (uronate pathway)	8	2	0.25	2	K00012,K01195
MAG629	M00015	Proline biosynthesis, glutamate => proline	2	1	0.5	1	K00286
MAG629	M00016	Lysine biosynthesis, succinyl-DAP pathway, aspartate => lysine	9	7	0.777778	7	K00133,K00215,K00674,K01586,K01714,K01778,K12524
MAG629	M00017	Methionine biosynthesis, apartate => homoserine => methionine	7	4	0.571429	3	K00133,K00548,K12524
MAG629	M00018	Threonine biosynthesis, aspartate => homoserine => threonine	5	5	1	4	K00133,K00872,K01733,K12524
MAG629	M00019	Valine/isoleucine biosynthesis, pyruvate => valine / 2-oxobutanoate => isoleucine	4	4	1	5	K00053,K00826,K01652,K01653,K01687
MAG629	M00020	Serine biosynthesis, glycerate-3P => serine	3	2	0.666667	2	K00058,K00831
MAG629	M00021	Cysteine biosynthesis, serine => cysteine	2	1	0.5	1	K00640
MAG629	M00022	Shikimate pathway, phosphoenolpyruvate + erythrose-4P => chorismate	4	3	0.75	6	K00014,K00800,K00891,K01735,K01736,K03786
MAG629	M00023	Tryptophan biosynthesis, chorismate => tryptophan	3	3	1	6	K00766,K01609,K01657,K01658,K01696,K01817
MAG629	M00024	Phenylalanine biosynthesis, chorismate => phenylalanine	2	1	0.5	2	K04516,K04518
MAG629	M00025	Tyrosine biosynthesis, chorismate => tyrosine	2	1	0.5	2	K04516,K04517
MAG629	M00026	Histidine biosynthesis, PRPP => histidine	6	6	1	8	K00013,K00765,K00817,K01089,K01814,K02500,K02501,K11755
MAG629	M00027	GABA (gamma-Aminobutyrate) shunt	3	0	0	0	NA
MAG629	M00028	Ornithine biosynthesis, glutamate => ornithine	4	1	0.25	2	K00145,K00930
MAG629	M00029	Urea cycle	5	2	0.4	2	K01755,K01940
MAG629	M00030	Lysine biosynthesis, AAA pathway, 2-oxoglutarate => 2-aminoadipate => lysine	8	1	0.125	1	K00290
MAG629	M00031	Lysine biosynthesis, mediated by LysW, 2-aminoadipate => lysine	5	0	0	0	NA
MAG629	M00032	Lysine degradation, lysine => saccharopine => acetoacetyl-CoA	6	3	0.5	4	K00252,K00290,K00382,K00658
MAG629	M00033	Ectoine biosynthesis, aspartate => ectoine	5	1	0.2	1	K00133
MAG629	M00034	Methionine salvage pathway	8	1	0.125	1	K00789
MAG629	M00035	Methionine degradation	4	4	1	4	K00558,K00789,K01251,K01697
MAG629	M00036	Leucine degradation, leucine => acetoacetate + acetyl-CoA	6	4	0.666667	5	K00382,K00826,K01640,K01969,K11381
MAG629	M00037	Melatonin biosynthesis, tryptophan => serotonin => melatonin	4	0	0	0	NA
MAG629	M00038	Tryptophan metabolism, tryptophan => kynurenine => 2-aminomuconate	7	5	0.714286	5	K00452,K00453,K00486,K01556,K10217
MAG629	M00039	Monolignol biosynthesis, phenylalanine/tyrosine => monolignol	10	1	0.1	1	K00588
MAG629	M00040	Tyrosine biosynthesis, prephanate => pretyrosine => tyrosine	2	0	0	0	NA
MAG629	M00042	Catecholamine biosynthesis, tyrosine => dopamine => noradrenaline => adrenaline	4	0	0	0	NA
MAG629	M00043	Thyroid hormone biosynthesis, tyrosine => triiodothyronine/thyroxine	1	0	0	0	NA
MAG629	M00044	Tyrosine degradation, tyrosine => homogentisate	5	3	0.6	3	K00451,K00457,K01555
MAG629	M00045	Histidine degradation, histidine => N-formiminoglutamate => glutamate	4	4	1	5	K01458,K01468,K01479,K01712,K01745
MAG629	M00046	Pyrimidine degradation, uracil => beta-alanine, thymine => 3-aminoisobutanoate	3	0	0	0	NA
MAG629	M00047	Creatine pathway	3	0	0	0	NA
MAG629	M00048	Inosine monophosphate biosynthesis, PRPP + glutamine => IMP	8	7	0.875	9	K00602,K00764,K01588,K01589,K01756,K01923,K01933,K01945,K01952
MAG629	M00049	Adenine ribonucleotide biosynthesis, IMP => ADP,ATP	4	4	1	5	K00873,K00939,K00940,K01756,K01939
MAG629	M00050	Guanine ribonucleotide biosynthesis IMP => GDP,GTP	4	4	1	5	K00088,K00873,K00940,K00942,K01951
MAG629	M00051	Uridine monophosphate biosynthesis, glutamine (+ PRPP) => UMP	3	3	1	6	K00254,K00609,K00762,K01465,K01591,K01956
MAG629	M00052	Pyrimidine ribonucleotide biosynthesis, UMP => UDP/UTP,CDP/CTP	3	3	1	3	K00940,K00945,K01937
MAG629	M00053	Pyrimidine deoxyribonuleotide biosynthesis, CDP/CTP => dCDP/dCTP,dTDP/dTTP	8	5	0.625	5	K00525,K00526,K00560,K00940,K01520
MAG629	M00055	N-glycan precursor biosynthesis	13	1	0.0769231	1	K00729
MAG629	M00056	O-glycan biosynthesis, mucin type core	4	0	0	0	NA
MAG629	M00057	Glycosaminoglycan biosynthesis, linkage tetrasaccharide	4	0	0	0	NA
MAG629	M00058	Glycosaminoglycan biosynthesis, chondroitin sulfate backbone	2	0	0	0	NA
MAG629	M00059	Glycosaminoglycan biosynthesis, heparan sulfate backbone	5	0	0	0	NA
MAG629	M00060	KDO2-lipid A biosynthesis, Raetz pathway, LpxL-LpxM type	9	7	0.777778	7	K00677,K00748,K00912,K02517,K02527,K02536,K03269
MAG629	M00061	D-Glucuronate degradation, D-glucuronate => pyruvate + D-glyceraldehyde 3P	5	0	0	0	NA
MAG629	M00063	CMP-KDO biosynthesis	4	4	1	4	K00979,K01627,K03270,K06041
MAG629	M00064	ADP-L-glycero-D-manno-heptose biosynthesis	5	0	0	0	NA
MAG629	M00065	GPI-anchor biosynthesis, core oligosaccharide	8	0	0	0	NA
MAG629	M00066	Lactosylceramide biosynthesis	2	0	0	0	NA
MAG629	M00067	Sulfoglycolipids biosynthesis, ceramide/1-alkyl-2-acylglycerol => sulfatide/seminolipid	2	0	0	0	NA
MAG629	M00068	Glycosphingolipid biosynthesis, globo-series, LacCer => Gb4Cer	2	0	0	0	NA
MAG629	M00069	Glycosphingolipid biosynthesis, ganglio series, LacCer => GT3	2	0	0	0	NA
MAG629	M00070	Glycosphingolipid biosynthesis, lacto-series, LacCer => Lc4Cer	2	0	0	0	NA
MAG629	M00071	Glycosphingolipid biosynthesis, neolacto-series, LacCer => nLc4Cer	2	0	0	0	NA
MAG629	M00072	N-glycosylation by oligosaccharyltransferase	1	0	0	0	NA
MAG629	M00073	N-glycan precursor trimming	3	0	0	0	NA
MAG629	M00074	N-glycan biosynthesis, high-mannose type	6	0	0	0	NA
MAG629	M00075	N-glycan biosynthesis, complex type	3	0	0	0	NA
MAG629	M00076	Dermatan sulfate degradation	6	1	0.166667	1	K01195
MAG629	M00077	Chondroitin sulfate degradation	4	1	0.25	1	K01195
MAG629	M00078	Heparan sulfate degradation	9	1	0.111111	1	K01195
MAG629	M00079	Keratan sulfate degradation	5	1	0.2	1	K12373
MAG629	M00081	Pectin degradation	3	0	0	0	NA
MAG629	M00082	Fatty acid biosynthesis, initiation	2	2	1	6	K00645,K00648,K01961,K01962,K01963,K02160
MAG629	M00083	Fatty acid biosynthesis, elongation	1	1	1	7	K00059,K01716,K02371,K02372,K09458,K10780,K16363
MAG629	M00085	Fatty acid elongation in mitochondria	3	0	0	0	NA
MAG629	M00086	beta-Oxidation, acyl-CoA synthesis	1	1	1	1	K01897
MAG629	M00087	beta-Oxidation	3	2	0.666667	2	K00232,K07516
MAG629	M00088	Ketone body biosynthesis, acetyl-CoA => acetoacetate/3-hydroxybutyrate/acetone	1	0	0	0	NA
MAG629	M00089	Triacylglycerol biosynthesis	4	1	0.25	1	K00655
MAG629	M00090	Phosphatidylcholine (PC) biosynthesis, choline => PC	3	0	0	0	NA
MAG629	M00091	Phosphatidylcholine (PC) biosynthesis, PE => PC	1	0	0	0	NA
MAG629	M00092	Phosphatidylethanolamine (PE) biosynthesis, ethanolamine => PE	3	0	0	0	NA
MAG629	M00093	Phosphatidylethanolamine (PE) biosynthesis, PA => PS => PE	3	3	1	3	K00981,K01613,K17103
MAG629	M00094	Ceramide biosynthesis	4	0	0	0	NA
MAG629	M00095	C5 isoprenoid biosynthesis, mevalonate pathway	7	3	0.428571	3	K00626,K01597,K01823
MAG629	M00096	C5 isoprenoid biosynthesis, non-mevalonate pathway	8	2	0.25	2	K01662,K01823
MAG629	M00097	beta-Carotene biosynthesis, GGAP => beta-carotene	6	1	0.166667	1	K02291
MAG629	M00098	Acylglycerol degradation	2	0	0	0	NA
MAG629	M00099	Sphingosine biosynthesis	5	0	0	0	NA
MAG629	M00100	Sphingosine degradation	2	0	0	0	NA
MAG629	M00101	Cholesterol biosynthesis, squalene 2,3-epoxide => cholesterol	10	0	0	0	NA
MAG629	M00102	Ergocalciferol biosynthesis	5	0	0	0	NA
MAG629	M00103	Cholecalciferol biosynthesis	2	0	0	0	NA
MAG629	M00104	Bile acid biosynthesis, cholesterol => cholate/chenodeoxycholate	12	0	0	0	NA
MAG629	M00106	Conjugated bile acid biosynthesis, cholate => taurocholate/glycocholate	2	0	0	0	NA
MAG629	M00107	Steroid hormone biosynthesis, cholesterol => prognenolone => progesterone	2	0	0	0	NA
MAG629	M00108	C21-Steroid hormone biosynthesis, progesterone => corticosterone/aldosterone	3	0	0	0	NA
MAG629	M00109	C21-Steroid hormone biosynthesis, progesterone => cortisol/cortisone	4	0	0	0	NA
MAG629	M00110	C19/C18-Steroid hormone biosynthesis, pregnenolone => androstenedione => estrone	3	0	0	0	NA
MAG629	M00112	Tocopherol/tocotorienol biosynthesis	4	0	0	0	NA
MAG629	M00113	Jasmonic acid biosynthesis	8	1	0.125	1	K00232
MAG629	M00114	Ascorbate biosynthesis, plants, glucose-6P => ascorbate	7	2	0.285714	3	K00971,K01809,K01810
MAG629	M00115	NAD biosynthesis, aspartate => NAD	5	2	0.4	2	K00767,K00969
MAG629	M00116	Menaquinone biosynthesis, chorismate => menaquinol	6	4	0.666667	4	K01661,K02548,K02551,K03183
MAG629	M00117	Ubiquinone biosynthesis, prokaryotes, chorismate => ubiquinone	9	1	0.111111	1	K03183
MAG629	M00118	Glutathione biosynthesis, glutamate => glutathione	2	1	0.5	1	K01920
MAG629	M00119	Pantothenate biosynthesis, valine/L-aspartate => pantothenate	1	1	1	1	K01918
MAG629	M00120	Coenzyme A biosynthesis, pantothenate => CoA	3	3	1	4	K00859,K00954,K03525,K13038
MAG629	M00121	Heme biosynthesis, plants and bacteria, glutamate => heme	10	8	0.8	9	K00228,K01599,K01698,K01719,K01749,K01772,K01845,K01885,K02495
MAG629	M00122	Cobalamin biosynthesis, cobinamide => cobalamin	1	0	0	0	NA
MAG629	M00123	Biotin biosynthesis, pimeloyl-ACP/CoA => biotin	3	2	0.666667	3	K00833,K01012,K01935
MAG629	M00124	Pyridoxal biosynthesis, erythrose-4P => pyridoxal-5P	6	3	0.5	3	K00275,K00831,K03474
MAG629	M00125	Riboflavin biosynthesis, GTP => riboflavin/FMN/FAD	3	3	1	3	K00793,K00794,K11753
MAG629	M00126	Tetrahydrofolate biosynthesis, GTP => THF	5	5	1	8	K00287,K00796,K00950,K01077,K01495,K01633,K11754,K22391
MAG629	M00127	Thiamine biosynthesis, AIR => thiamine-P/thiamine-2P	2	2	1	2	K00788,K00946
MAG629	M00128	Ubiquinone biosynthesis, eukaryotes, 4-hydroxybenzoate => ubiquinone	6	0	0	0	NA
MAG629	M00129	Ascorbate biosynthesis, animals, glucose-1P => ascorbate	7	2	0.285714	2	K00012,K01195
MAG629	M00130	Inositol phosphate metabolism, PI=> PIP2 => Ins(1,4,5)P3 => Ins(1,3,4,5)P4	4	0	0	0	NA
MAG629	M00131	Inositol phosphate metabolism, Ins(1,3,4,5)P4 => Ins(1,3,4)P3 => myo-inositol	4	0	0	0	NA
MAG629	M00132	Inositol phosphate metabolism, Ins(1,3,4)P3 => phytate	3	0	0	0	NA
MAG629	M00133	Polyamine biosynthesis, arginine => agmatine => putrescine => spermidine	1	0	0	0	NA
MAG629	M00134	Polyamine biosynthesis, arginine => ornithine => putrescine	2	0	0	0	NA
MAG629	M00135	GABA biosynthesis, eukaryotes, putrescine => GABA	3	1	0.333333	1	K00657
MAG629	M00136	GABA biosynthesis, prokaryotes, putrescine => GABA	4	1	0.25	1	K09471
MAG629	M00137	Flavanone biosynthesis, phenylalanine => naringenin	5	0	0	0	NA
MAG629	M00138	Flavonoid biosynthesis, naringenin => pelargonidin	3	0	0	0	NA
MAG629	M00140	C1-unit interconversion, prokaryotes	3	2	0.666667	2	K00600,K01491
MAG629	M00141	C1-unit interconversion, eukaryotes	2	1	0.5	1	K00600
MAG629	M00142	NADH:ubiquinone oxidoreductase, mitochondria	1	0	0	0	NA
MAG629	M00143	NADH dehydrogenase (ubiquinone) Fe-S protein/flavoprotein complex, mitochondria	1	0	0	0	NA
MAG629	M00144	NADH:quinone oxidoreductase, prokaryotes	1	0	0	0	NA
MAG629	M00145	NAD(P)H:quinone oxidoreductase, chloroplasts and cyanobacteria	1	0	0	0	NA
MAG629	M00146	NADH dehydrogenase (ubiquinone) 1 alpha subcomplex	1	0	0	0	NA
MAG629	M00147	NADH dehydrogenase (ubiquinone) 1 beta subcomplex	1	0	0	0	NA
MAG629	M00148	Succinate dehydrogenase (ubiquinone)	1	0	0	0	NA
MAG629	M00149	Succinate dehydrogenase, prokaryotes	1	1	1	3	K00239,K00240,K00241
MAG629	M00150	Fumarate reductase, prokaryotes	1	0	0	0	NA
MAG629	M00151	Cytochrome bc1 complex respiratory unit	1	0	0	0	NA
MAG629	M00152	Cytochrome bc1 complex	1	0	0	0	NA
MAG629	M00153	Cytochrome bd ubiquinol oxidase	1	1	1	2	K00425,K00426
MAG629	M00154	Cytochrome c oxidase	1	1	1	2	K02257,K02259
MAG629	M00155	Cytochrome c oxidase, prokaryotes	1	1	1	3	K02275,K02276,K02277
MAG629	M00156	Cytochrome c oxidase, cbb3-type	1	1	1	3	K00406,K00407,K15862
MAG629	M00157	F-type ATPase, prokaryotes and chloroplasts	1	1	1	7	K02108,K02109,K02110,K02111,K02112,K02113,K02115
MAG629	M00158	F-type ATPase, eukaryotes	1	0	0	0	NA
MAG629	M00159	V/A-type ATPase, prokaryotes	1	0	0	0	NA
MAG629	M00160	V-type ATPase, eukaryotes	1	0	0	0	NA
MAG629	M00161	Photosystem II	1	0	0	0	NA
MAG629	M00162	Cytochrome b6f complex	1	0	0	0	NA
MAG629	M00163	Photosystem I	1	0	0	0	NA
MAG629	M00165	Reductive pentose phosphate cycle (Calvin cycle)	11	8	0.727273	6	K00134,K00615,K00927,K01624,K01808,K03841
MAG629	M00166	Reductive pentose phosphate cycle, ribulose-5P => glyceraldehyde-3P	4	2	0.5	2	K00134,K00927
MAG629	M00167	Reductive pentose phosphate cycle, glyceraldehyde-3P => ribulose-5P	7	6	0.857143	4	K00615,K01624,K01808,K03841
MAG629	M00168	CAM (Crassulacean acid metabolism), dark	2	2	1	2	K00024,K01595
MAG629	M00169	CAM (Crassulacean acid metabolism), light	2	1	0.5	1	K00029
MAG629	M00170	C4-dicarboxylic acid cycle, phosphoenolpyruvate carboxykinase type	4	2	0.5	2	K01595,K01610
MAG629	M00171	C4-dicarboxylic acid cycle, NAD - malic enzyme type	7	1	0.142857	1	K01595
MAG629	M00172	C4-dicarboxylic acid cycle, NADP - malic enzyme type	4	2	0.5	2	K00029,K01595
MAG629	M00173	Reductive citrate cycle (Arnon-Buchanan cycle)	10	6	0.6	10	K00024,K00031,K00239,K00240,K00241,K01007,K01595,K01679,K01902,K01903
MAG629	M00174	Methane oxidation, methanotroph, methane => formaldehyde	2	0	0	0	NA
MAG629	M00175	Nitrogen fixation, nitrogen => ammonia	1	0	0	0	NA
MAG629	M00176	Assimilatory sulfate reduction, sulfate => H2S	3	1	0.333333	2	K00956,K00957
MAG629	M00177	Ribosome, eukaryotes	1	0	0	0	NA
MAG629	M00178	Ribosome, bacteria	1	1	1	52	K02863,K02864,K02867,K02871,K02874,K02876,K02878,K02879,K02881,K02884,K02886,K02887,K02888,K02890,K02892,K02895,K02897,K02899,K02902,K02906,K02907,K02909,K02911,K02913,K02914,K02916,K02926,K02931,K02933,K02935,K02939,K02945,K02946,K02948,K02950,K02952,K02954,K02956,K02959,K02961,K02963,K02965,K02967,K02968,K02970,K02982,K02986,K02988,K02990,K02992,K02994,K02996
MAG629	M00179	Ribosome, archaea	1	1	1	30	K02863,K02864,K02867,K02871,K02874,K02876,K02881,K02886,K02890,K02892,K02895,K02906,K02907,K02931,K02933,K02946,K02948,K02950,K02952,K02954,K02956,K02961,K02965,K02967,K02982,K02986,K02988,K02992,K02994,K02996
MAG629	M00180	RNA polymerase II, eukaryotes	1	0	0	0	NA
MAG629	M00181	RNA polymerase III, eukaryotes	1	0	0	0	NA
MAG629	M00182	RNA polymerase I, eukaryotes	1	0	0	0	NA
MAG629	M00183	RNA polymerase, bacteria	1	1	1	3	K03040,K03043,K03046
MAG629	M00184	RNA polymerase, archaea	1	0	0	0	NA
MAG629	M00260	DNA polymerase III complex, bacteria	1	1	1	6	K02337,K02338,K02340,K02341,K02342,K02343
MAG629	M00261	DNA polymerase alpha / primase complex	1	0	0	0	NA
MAG629	M00262	DNA polymerase delta complex	1	0	0	0	NA
MAG629	M00263	DNA polymerase epsilon complex	1	0	0	0	NA
MAG629	M00264	DNA polymerase II complex, archaea	1	0	0	0	NA
MAG629	M00293	DNA polymerase zeta complex	1	0	0	0	NA
MAG629	M00294	DNA polymerase gamma complex	1	0	0	0	NA
MAG629	M00307	Pyruvate oxidation, pyruvate => acetyl-CoA	1	1	1	4	K00161,K00162,K00382,K00627
MAG629	M00308	Semi-phosphorylative Entner-Doudoroff pathway, gluconate => glycerate-3P	4	1	0.25	2	K00134,K00927
MAG629	M00309	Non-phosphorylative Entner-Doudoroff pathway, gluconate/galactonate => glycerate	3	0	0	0	NA
MAG629	M00338	Cysteine biosynthesis, homocysteine + serine => cysteine	2	2	1	2	K01697,K01758
MAG629	M00344	Formaldehyde assimilation, xylulose monophosphate pathway	4	2	0.5	2	K01624,K03841
MAG629	M00345	Formaldehyde assimilation, ribulose monophosphate pathway	3	2	0.666667	2	K00850,K01624
MAG629	M00346	Formaldehyde assimilation, serine pathway	9	4	0.444444	4	K00024,K00600,K01595,K01689
MAG629	M00356	Methanogenesis, methanol => methane	3	1	0.333333	1	K08264
MAG629	M00357	Methanogenesis, acetate => methane	5	2	0.4	4	K00925,K01895,K08264,K13788
MAG629	M00358	Coenzyme M biosynthesis	4	0	0	0	NA
MAG629	M00363	EHEC pathogenicity signature, Shiga toxin	2	0	0	0	NA
MAG629	M00364	C10-C20 isoprenoid biosynthesis, bacteria	2	1	0.5	1	K01823
MAG629	M00365	C10-C20 isoprenoid biosynthesis, archaea	2	1	0.5	1	K01823
MAG629	M00366	C10-C20 isoprenoid biosynthesis, plants	4	1	0.25	1	K01823
MAG629	M00367	C10-C20 isoprenoid biosynthesis, non-plant eukaryotes	3	1	0.333333	1	K01823
MAG629	M00368	Ethylene biosynthesis, methionine => ethylene	3	1	0.333333	1	K00789
MAG629	M00369	Cyanogenic glycoside biosynthesis, tyrosine => dhurrin	3	0	0	0	NA
MAG629	M00370	Glucosinolate biosynthesis, tryptophan => glucobrassicin	5	0	0	0	NA
MAG629	M00371	Castasterone biosynthesis, campesterol => castasterone	6	0	0	0	NA
MAG629	M00372	Abscisic acid biosynthesis, beta-carotene => abscisic acid	6	1	0.166667	1	K15746
MAG629	M00373	Ethylmalonyl pathway	3	2	0.666667	2	K01847,K05606
MAG629	M00374	Dicarboxylate-hydroxybutyrate cycle	13	6	0.461538	9	K00024,K00239,K00240,K00241,K00626,K01007,K01595,K01902,K01903
MAG629	M00375	Hydroxypropionate-hydroxybutylate cycle	14	2	0.142857	2	K00626,K05606
MAG629	M00376	3-Hydroxypropionate bi-cycle	4	0	0	0	NA
MAG629	M00377	Reductive acetyl-CoA pathway (Wood-Ljungdahl pathway)	7	2	0.285714	2	K00297,K01491
MAG629	M00378	F420 biosynthesis	2	0	0	0	NA
MAG629	M00415	Fatty acid elongation in endoplasmic reticulum	4	0	0	0	NA
MAG629	M00416	Cytochrome aa3-600 menaquinol oxidase	1	0	0	0	NA
MAG629	M00417	Cytochrome o ubiquinol oxidase	1	0	0	0	NA
MAG629	M00418	Toluene degradation, anaerobic, toluene => benzoyl-CoA	6	0	0	0	NA
MAG629	M00419	Cymene degradation, p-cymene => p-cumate	3	0	0	0	NA
MAG629	M00422	Acetyl-CoA pathway, CO2 => acetyl-CoA	2	0	0	0	NA
MAG629	M00432	Leucine biosynthesis, 2-oxoisovalerate => 2-oxoisocaproate	3	3	1	4	K00052,K01649,K01703,K01704
MAG629	M00433	Lysine biosynthesis, 2-oxoglutarate => 2-oxoadipate	3	0	0	0	NA
MAG629	M00525	Lysine biosynthesis, acetyl-DAP pathway, aspartate => lysine	9	5	0.555556	5	K00133,K00215,K01586,K01714,K01778
MAG629	M00526	Lysine biosynthesis, DAP dehydrogenase pathway, aspartate => lysine	6	5	0.833333	5	K00133,K00215,K01586,K01714,K12524
MAG629	M00527	Lysine biosynthesis, DAP aminotransferase pathway, aspartate => lysine	7	7	1	7	K00133,K00215,K01586,K01714,K01778,K10206,K12524
MAG629	M00528	Nitrification, ammonia => nitrite	2	0	0	0	NA
MAG629	M00529	Denitrification, nitrate => nitrogen	4	0	0	0	NA
MAG629	M00530	Dissimilatory nitrate reduction, nitrate => ammonia	2	0	0	0	NA
MAG629	M00531	Assimilatory nitrate reduction, nitrate => ammonia	2	0	0	0	NA
MAG629	M00532	Photorespiration	1	1	1	4	K00281,K00382,K00605,K02437
MAG629	M00533	Homoprotocatechuate degradation, homoprotocatechuate => 2-oxohept-3-enedioate	4	0	0	0	NA
MAG629	M00534	Naphthalene degradation, naphthalene => salicylate	6	0	0	0	NA
MAG629	M00535	Isoleucine biosynthesis, pyruvate => 2-oxobutanoate	3	2	0.666667	3	K00052,K01703,K01704
MAG629	M00537	Xylene degradation, xylene => methylbenzoate	3	0	0	0	NA
MAG629	M00538	Toluene degradation, toluene => benzoate	3	0	0	0	NA
MAG629	M00539	Cumate degradation, p-cumate => 2-oxopent-4-enoate + 2-methylpropanoate	5	0	0	0	NA
MAG629	M00540	Benzoate degradation, cyclohexanecarboxylic acid =>pimeloyl-CoA	5	0	0	0	NA
MAG629	M00541	Benzoyl-CoA degradation, benzoyl-CoA => 3-hydroxypimeloyl-CoA	4	0	0	0	NA
MAG629	M00542	EHEC/EPEC pathogenicity signature, T3SS and effectors	8	0	0	0	NA
MAG629	M00543	Biphenyl degradation, biphenyl => 2-oxopent-4-enoate + benzoate	4	0	0	0	NA
MAG629	M00544	Carbazole degradation, carbazole => 2-oxopent-4-enoate + anthranilate	3	0	0	0	NA
MAG629	M00545	Trans-cinnamate degradation, trans-cinnamate => acetyl-CoA	6	0	0	0	NA
MAG629	M00546	Purine degradation, xanthine => urea	5	0	0	0	NA
MAG629	M00547	Benzene/toluene degradation, benzene => catechol / toluene => 3-methylcatechol	2	0	0	0	NA
MAG629	M00548	Benzene degradation, benzene => catechol	1	0	0	0	NA
MAG629	M00549	Nucleotide sugar biosynthesis, glucose => UDP-glucose	3	2	0.666667	2	K00886,K01835
MAG629	M00550	Ascorbate degradation, ascorbate => D-xylulose-5P	5	0	0	0	NA
MAG629	M00551	Benzoate degradation, benzoate => catechol / methylbenzoate => methylcatechol	2	0	0	0	NA
MAG629	M00552	D-galactonate degradation, De Ley-Doudoroff pathway, D-galactonate => glycerate-3P	5	2	0.4	2	K00134,K00927
MAG629	M00554	Nucleotide sugar biosynthesis, galactose => UDP-galactose	2	0	0	0	NA
MAG629	M00555	Betaine biosynthesis, choline => betaine	1	0	0	0	NA
MAG629	M00563	Methanogenesis, methylamine/dimethylamine/trimethylamine => methane	4	1	0.25	1	K08264
MAG629	M00564	Helicobacter pylori pathogenicity signature, cagA pathogenicity island	27	0	0	0	NA
MAG629	M00565	Trehalose biosynthesis, D-glucose 1P => trehalose	6	3	0.5	3	K00700,K00703,K00975
MAG629	M00567	Methanogenesis, CO2 => methane	8	1	0.125	1	K08264
MAG629	M00568	Catechol ortho-cleavage, catechol => 3-oxoadipate	4	0	0	0	NA
MAG629	M00569	Catechol meta-cleavage, catechol => acetyl-CoA / 4-methylcatechol => propanoyl-CoA	5	1	0.2	1	K10217
MAG629	M00570	Isoleucine biosynthesis, threonine => 2-oxobutanoate => isoleucine	5	5	1	6	K00053,K00826,K01652,K01653,K01687,K01754
MAG629	M00572	Pimeloyl-ACP biosynthesis, BioC-BioH pathway, malonyl-ACP => pimeloyl-ACP	6	3	0.5	3	K00059,K02372,K09458
MAG629	M00573	Biotin biosynthesis, BioI pathway, long-chain-acyl-ACP => pimeloyl-ACP => biotin	5	3	0.6	3	K00833,K01012,K01935
MAG629	M00574	Pertussis pathogenicity signature, pertussis toxin	5	0	0	0	NA
MAG629	M00575	Pertussis pathogenicity signature, T1SS	5	1	0.2	1	K12340
MAG629	M00576	ETEC pathogenicity signature, heat-labile and heat-stable enterotoxins	2	0	0	0	NA
MAG629	M00577	Biotin biosynthesis, BioW pathway, pimelate => pimeloyl-CoA => biotin	5	3	0.6	3	K00833,K01012,K01935
MAG629	M00579	Phosphate acetyltransferase-acetate kinase pathway, acetyl-CoA => acetate	2	2	1	2	K00925,K13788
MAG629	M00580	Pentose phosphate pathway, archaea, fructose 6P => ribose 5P	2	0	0	0	NA
MAG629	M00595	Thiosulfate oxidation by SOX complex, thiosulfate => sulfate	1	0	0	0	NA
MAG629	M00596	Dissimilatory sulfate reduction, sulfate => H2S	3	1	0.333333	2	K00956,K00957
MAG629	M00597	Anoxygenic photosystem II	1	0	0	0	NA
MAG629	M00598	Anoxygenic photosystem I	1	0	0	0	NA
MAG629	M00608	2-Oxocarboxylic acid chain extension, 2-oxoglutarate => 2-oxoadipate => 2-oxopimelate => 2-oxosuberate	3	0	0	0	NA
MAG629	M00609	Cysteine biosynthesis, methionine => cysteine	6	1	0.166667	1	K00789
MAG629	M00615	Nitrate assimilation	1	0	0	0	NA
MAG629	M00620	Incomplete reductive citrate cycle, acetyl-CoA => oxoglutarate	7	2	0.285714	3	K00024,K01902,K01903
MAG629	M00622	Nicotinate degradation, nicotinate => fumarate	6	0	0	0	NA
MAG629	M00623	Phthalate degradation, phthalate => protocatechuate	3	0	0	0	NA
MAG629	M00624	Terephthalate degradation, terephthalate => 3,4-dihydroxybenzoate	2	0	0	0	NA
MAG629	M00625	Methicillin resistance	3	0	0	0	NA
MAG629	M00627	beta-Lactam resistance, Bla system	3	3	1	3	K02171,K02172,K17836
MAG629	M00630	D-Galacturonate degradation (fungi), D-galacturonate => glycerol	4	0	0	0	NA
MAG629	M00631	D-Galacturonate degradation (bacteria), D-galacturonate => pyruvate + D-glyceraldehyde 3P	5	0	0	0	NA
MAG629	M00632	Galactose degradation, Leloir pathway, galactose => alpha-D-glucose-1P	4	2	0.5	2	K01784,K01785
MAG629	M00633	Semi-phosphorylative Entner-Doudoroff pathway, gluconate/galactonate => glycerate-3P	4	0	0	0	NA
MAG629	M00636	Phthalate degradation, phthalate => protocatechuate	3	0	0	0	NA
MAG629	M00637	Anthranilate degradation, anthranilate => catechol	1	0	0	0	NA
MAG629	M00638	Salicylate degradation, salicylate => gentisate	1	0	0	0	NA
MAG629	M00639	Multidrug resistance, efflux pump MexCD-OprJ	2	0	0	0	NA
MAG629	M00641	Multidrug resistance, efflux pump MexEF-OprN	2	0	0	0	NA
MAG629	M00642	Multidrug resistance, efflux pump MexJK-OprM	2	0	0	0	NA
MAG629	M00643	Multidrug resistance, efflux pump MexXY-OprM	2	0	0	0	NA
MAG629	M00649	Multidrug resistance, efflux pump AdeABC	3	0	0	0	NA
MAG629	M00651	Vancomycin resistance, D-Ala-D-Lac type	2	2	1	3	K07260,K08641,K18353
MAG629	M00652	Vancomycin resistance, D-Ala-D-Ser type	5	0	0	0	NA
MAG629	M00660	Xanthomonas spp. pathogenicity signature, T3SS and effectors	8	0	0	0	NA
MAG629	M00661	Paspaline biosynthesis, geranylgeranyl-PP + indoleglycerol phosphate => paspaline	3	0	0	0	NA
MAG629	M00664	Nodulation	4	0	0	0	NA
MAG629	M00672	Penicillin biosynthesis, aminoadipate + cycteine + valine => penicillin	3	0	0	0	NA
MAG629	M00673	Cephamycin C biosynthesis, aminoadipate + cycteine + valine => cephamycin C	8	0	0	0	NA
MAG629	M00674	Clavaminate biosynthesis, arginine + glyceraldehyde-3P => clavaminate	4	0	0	0	NA
MAG629	M00675	Carbapenem-3-carboxylate biosynthesis, pyrroline-5-carboxylate + malonyl-CoA => carbapenem-3-carboxylate	3	0	0	0	NA
MAG629	M00696	Multidrug resistance, efflux pump AcrEF-TolC	2	1	0.5	1	K12340
MAG629	M00697	Multidrug resistance, efflux pump MdtEF-TolC	2	1	0.5	1	K12340
MAG629	M00698	Multidrug resistance, efflux pump BpeEF-OprC	2	0	0	0	NA
MAG629	M00700	Multidrug resistance, efflux pump AbcA	2	0	0	0	NA
MAG629	M00702	Multidrug resistance, efflux pump NorB	2	0	0	0	NA
MAG629	M00704	Tetracycline resistance, efflux pump Tet38	2	0	0	0	NA
MAG629	M00705	Multidrug resistance, efflux pump MepA	2	0	0	0	NA
MAG629	M00714	Multidrug resistance, efflux pump QacA	2	0	0	0	NA
MAG629	M00718	Multidrug resistance, efflux pump MexAB-OprM	2	1	0.5	1	K03585
MAG629	M00725	Cationic antimicrobial peptide (CAMP) resistance, dltABCD operon	3	1	0.333333	1	K14188
MAG629	M00726	Cationic antimicrobial peptide (CAMP) resistance, lysyl-phosphatidylglycerol (L-PG) synthase MprF	3	0	0	0	NA
MAG629	M00730	Cationic antimicrobial peptide (CAMP) resistance, VraFG transporter	3	0	0	0	NA
MAG629	M00736	Nocardicin A biosynthesis, L-pHPG + arginine + serine => nocardicin A	4	0	0	0	NA
MAG629	M00740	Methylaspartate cycle	11	3	0.272727	3	K00024,K00031,K01647
MAG629	M00741	Propanoyl-CoA metabolism, propanoyl-CoA => succinyl-CoA	3	2	0.666667	2	K01847,K05606
MAG629	M00744	Cationic antimicrobial peptide (CAMP) resistance, protease PgtE	3	0	0	0	NA
MAG629	M00745	Imipenem resistance, repression of porin OprD	2	0	0	0	NA
MAG629	M00746	Multidrug resistance, repression of porin OmpF	3	0	0	0	NA
MAG629	M00761	Undecaprenylphosphate alpha-L-Ara4N biosynthesis, UDP-GlcA => undecaprenyl phosphate alpha-L-Ara4N	4	0	0	0	NA
MAG629	M00763	Ornithine biosynthesis, mediated by LysW, glutamate => ornithine	5	0	0	0	NA
MAG629	M00769	Multidrug resistance, efflux pump MexPQ-OpmE	3	0	0	0	NA
MAG629	M00773	Tylosin biosynthesis, methylmalonyl-CoA + malonyl-CoA => tylactone => tylosin	8	0	0	0	NA
MAG629	M00774	Erythromycin biosynthesis, propanoyl-CoA + methylmalonyl-CoA => deoxyerythronolide B => erythromycin A/B	6	0	0	0	NA
MAG629	M00775	Oleandomycin biosynthesis, malonyl-CoA + methylmalonyl-CoA => 8,8a-deoxyoleandolide => oleandomycin	5	0	0	0	NA
MAG629	M00776	Pikromycin/methymycin biosynthesis, methylmalonyl-CoA + malonyl-CoA => narbonolide/10-deoxymethynolide => pikromycin/methymycin	4	0	0	0	NA
MAG629	M00777	Avermectin biosynthesis, 2-methylbutanoyl-CoA/isobutyryl-CoA => 6,8a-Seco-6,8a-deoxy-5-oxoavermectin 1a/1b aglycone => avermectin A1a/B1a/A1b/B1b	5	0	0	0	NA
MAG629	M00778	Type II polyketide backbone biosynthesis, acyl-CoA + malonyl-CoA => polyketide	3	1	0.333333	1	K05555
MAG629	M00779	Dihydrokalafungin biosynthesis, octaketide => dihydrokalafungin	4	0	0	0	NA
MAG629	M00780	Tetracycline/oxytetracycline biosynthesis, pretetramide => tetracycline/oxytetracycline	7	0	0	0	NA
MAG629	M00781	Nogalavinone/aklavinone biosynthesis, deoxynogalonate/deoxyaklanonate => nogalavinone/aklavinone	4	0	0	0	NA
MAG629	M00782	Mithramycin biosynthesis, 4-demethylpremithramycinone => mithramycin	8	0	0	0	NA
MAG629	M00783	Tetracenomycin C/8-demethyltetracenomycin C biosynthesis, tetracenomycin F2 => tetracenomycin C/8-demethyltetracenomycin C	6	0	0	0	NA
MAG629	M00784	Elloramycin biosynthesis, 8-demethyltetracenomycin C => elloramycin A	5	0	0	0	NA
MAG629	M00785	Cycloserine biosynthesis, arginine/serine => cycloserine	4	0	0	0	NA
MAG629	M00786	Fumitremorgin alkaloid biosynthesis, tryptophan + proline => fumitremorgin C/A	9	0	0	0	NA
MAG629	M00787	Bacilysin biosynthesis, prephenate => bacilysin	6	0	0	0	NA
MAG629	M00788	Terpentecin biosynthesis, GGAP => terpentecin	2	0	0	0	NA
MAG629	M00789	Rebeccamycin biosynthesis, tryptophan => rebeccamycin	6	0	0	0	NA
MAG629	M00790	Pyrrolnitrin biosynthesis, tryptophan => pyrrolnitrin	4	0	0	0	NA
MAG629	M00793	dTDP-L-rhamnose biosynthesis	4	4	1	4	K00067,K00973,K01710,K01790
MAG629	M00794	dTDP-6-deoxy-D-allose biosynthesis	2	0	0	0	NA
MAG629	M00795	dTDP-beta-L-noviose biosynthesis	3	0	0	0	NA
MAG629	M00796	dTDP-D-mycaminose biosynthesis	3	0	0	0	NA
MAG629	M00797	dTDP-D-desosamine biosynthesis	4	0	0	0	NA
MAG629	M00798	dTDP-L-mycarose biosynthesis	5	0	0	0	NA
MAG629	M00799	dTDP-L-oleandrose biosynthesis	5	0	0	0	NA
MAG629	M00800	dTDP-L-megosamine biosynthesis	5	0	0	0	NA
MAG629	M00801	dTDP-L-olivose biosynthesis	4	0	0	0	NA
MAG629	M00802	dTDP-D-forosamine biosynthesis	5	0	0	0	NA
MAG629	M00803	dTDP-D-angolosamine biosynthesis	4	0	0	0	NA
MAG629	M00804	Complete nitrification, comammox, ammonia => nitrite => nitrate	3	0	0	0	NA
MAG629	M00805	Staurosporine biosynthesis, tryptophan => staurosporine	7	0	0	0	NA
MAG629	M00808	Violacein biosynthesis, tryptophan => violacein	4	0	0	0	NA
MAG629	M00810	Nicotine degradation, pyridine pathway, nicotine => 2,6-dihydroxypyridine/succinate semialdehyde	5	0	0	0	NA
MAG629	M00811	Nicotine degradation, pyrrolidine pathway, nicotine => succinate semialdehyde	4	0	0	0	NA
MAG629	M00814	Acarbose biosynthesis, sedoheptulopyranose-7P => acarbose	8	0	0	0	NA
MAG629	M00815	Validamycin A biosynthesis, sedoheptulopyranose-7P => validamycin A	9	0	0	0	NA
MAG629	M00819	Pentalenolactone biosynthesis, farnesyl-PP => pentalenolactone	8	0	0	0	NA
MAG629	M00823	Chlortetracycline biosynthesis, pretetramide => chlortetracycline	8	0	0	0	NA
MAG629	M00824	9-membered enediyne core biosynthesis, malonyl-CoA => 3-hydroxyhexadeca-4,6,8,10,12,14-hexaenoyl-ACP => 9-membered enediyne core	2	1	0.5	1	K21162
MAG629	M00825	10-membered enediyne core biosynthesis, malonyl-CoA => 3-hydroxyhexadeca-4,6,8,10,12,14-hexaenoyl-ACP => 10-membered enediyne core	2	0	0	0	NA
MAG629	M00826	C-1027 benzoxazolinate moiety biosynthesis, chorismate => benzoxazolinyl-CoA	6	0	0	0	NA
MAG629	M00827	C-1027 beta-amino acid moiety biosynthesis, tyrosine => 3-chloro-4,5-dihydroxy-beta-phenylalanyl-PCP	5	0	0	0	NA
MAG629	M00828	Maduropeptin beta-hydroxy acid moiety biosynthesis, tyrosine => 3-(4-hydroxyphenyl)-3-oxopropanoyl-PCP	3	0	0	0	NA
MAG629	M00829	3,6-Dimethylsalicylyl-CoA biosynthesis, malonyl-CoA => 6-methylsalicylate => 3,6-dimethylsalicylyl-CoA	3	0	0	0	NA
MAG629	M00830	Neocarzinostatin naphthoate moiety biosynthesis, malonyl-CoA => 2-hydroxy-5-methyl-1-naphthoate => 2-hydroxy-7-methoxy-5-methyl-1-naphthoyl-CoA	4	0	0	0	NA
MAG629	M00831	Kedarcidin 2-hydroxynaphthoate moiety biosynthesis, malonyl-CoA => 3,6,8-trihydroxy-2-naphthoate => 3-hydroxy-7,8-dimethoxy-6-isopropoxy-2-naphthoyl-CoA	5	0	0	0	NA
MAG629	M00832	Kedarcidin 2-aza-3-chloro-beta-tyrosine moiety biosynthesis, azatyrosine => 2-aza-3-chloro-beta-tyrosyl-PCP	4	0	0	0	NA
MAG629	M00833	Calicheamicin biosynthesis, calicheamicinone => calicheamicin	5	0	0	0	NA
MAG629	M00834	Calicheamicin orsellinate moiety biosynthesis, malonyl-CoA => orsellinate-ACP => 5-iodo-2,3-dimethoxyorsellinate-ACP	5	0	0	0	NA
MAG629	M00835	Pyocyanine biosynthesis, chorismate => pyocyanine	7	0	0	0	NA
MAG629	M00836	Coenzyme F430 biosynthesis, sirohydrochlorin => coenzyme F430	4	0	0	0	NA
MAG629	M00837	Prodigiosin biosynthesis, L-proline => prodigiosin	1	0	0	0	NA
MAG629	M00838	Undecylprodigiosin biosynthesis, L-proline => undecylprodigiosin	1	0	0	0	NA
MAG629	M00840	Tetrahydrofolate biosynthesis, mediated by ribA and trpF, GTP => THF	7	3	0.428571	3	K00287,K01633,K14652
MAG629	M00841	Tetrahydrofolate biosynthesis, mediated by PTPS, GTP => THF	6	4	0.666667	4	K00796,K00950,K01495,K11754
MAG629	M00842	Tetrahydrobiopterin biosynthesis, GTP => BH4	3	2	0.666667	2	K01495,K01737
MAG629	M00843	L-threo-Tetrahydrobiopterin biosynthesis, GTP => L-threo-BH4	3	2	0.666667	2	K01495,K01737
MAG629	M00844	Arginine biosynthesis, ornithine => arginine	3	2	0.666667	2	K01755,K01940
MAG629	M00845	Arginine biosynthesis, glutamate => acetylcitrulline => arginine	7	3	0.428571	3	K00145,K01755,K01940
MAG629	M00846	Siroheme biosynthesis, glutamate => siroheme	7	5	0.714286	5	K01698,K01719,K01749,K01845,K01885
MAG629	M00847	Heme biosynthesis, archaea, siroheme => heme	3	0	0	0	NA
MAG629	M00848	Aurachin biosynthesis, anthranilate => aurachin A	8	1	0.125	1	K02078
MAG629	M00849	C5 isoprenoid biosynthesis, mevalonate pathway, archaea	6	3	0.5	3	K00054,K00626,K01823
MAG629	M00850	Vibrio cholerae pathogenicity signature, cholera toxins	6	0	0	0	NA
MAG629	M00851	Carbapenem resistance	1	0	0	0	NA
MAG629	M00852	Vibrio cholerae pathogenicity signature, toxin coregulated pilus	14	0	0	0	NA
MAG629	M00853	ETEC pathogenicity signature, colonization factors	5	0	0	0	NA
MAG629	M00854	Glycogen biosynthesis, glucose-1P => glycogen/starch	2	2	1	3	K00700,K00703,K00975
MAG629	M00855	Glycogen degradation, glycogen => glucose-6P	3	2	0.666667	2	K01200,K01835
MAG629	M00856	Salmonella enterica pathogenicity signature, typhoid toxin	4	0	0	0	NA
MAG629	M00857	Salmonella enterica pathogenicity signature, Vi antigen	7	0	0	0	NA
MAG629	M00859	Bacillus anthracis pathogenicity signature, anthrax toxin	3	0	0	0	NA
MAG629	M00860	Bacillus anthracis pathogenicity signature, polyglutamic acid capsule biosynthesis	7	0	0	0	NA
MAG629	M00861	beta-Oxidation, peroxisome, VLCFA	3	1	0.333333	1	K00232
MAG629	M00862	beta-Oxidation, peroxisome, tri/dihydroxycholestanoyl-CoA => choloyl/chenodeoxycholoyl-CoA	3	0	0	0	NA
MAG629	M00866	KDO2-lipid A biosynthesis, Raetz pathway, non-LpxL-LpxM type	9	8	0.888889	8	K00677,K00748,K00912,K02517,K02527,K02536,K03269,K16363
MAG629	M00867	KDO2-lipid A modification pathway	5	1	0.2	1	K09953
MAG629	M00868	Heme biosynthesis, animals and fungi, glycine => heme	8	6	0.75	6	K00228,K01599,K01698,K01719,K01749,K01772
MAG629	M00872	O-glycan biosynthesis, mannose type (core M3)	5	0	0	0	NA
MAG629	M00873	Fatty acid biosynthesis in mitochondria, animals	6	2	0.333333	2	K00645,K09458
MAG629	M00874	Fatty acid biosynthesis in mitochondria, fungi	6	3	0.5	3	K00059,K00645,K09458
MAG629	M00875	Staphyloferrin B biosynthesis, L-serine => staphyloferrin B	7	0	0	0	NA
MAG629	M00876	Staphyloferrin A biosynthesis, L-ornithine => staphyloferrin A	3	0	0	0	NA
MAG629	M00877	Kanosamine biosynthesis glucose 6-phosphate => kanosamine	3	0	0	0	NA
MAG630	M00001	Glycolysis (Embden-Meyerhof pathway), glucose => pyruvate	9	8	0.888889	8	K00845,K00873,K00927,K01624,K01689,K01803,K01810,K15633
MAG630	M00002	Glycolysis, core module involving three-carbon compounds	5	5	1	5	K00873,K00927,K01689,K01803,K15633
MAG630	M00003	Gluconeogenesis, oxaloacetate => fructose-6P	7	6	0.857143	6	K00927,K01610,K01624,K01689,K01803,K15633
MAG630	M00004	Pentose phosphate pathway (Pentose phosphate cycle)	7	6	0.857143	6	K00036,K00615,K00616,K01783,K01807,K01810
MAG630	M00005	PRPP biosynthesis, ribose 5P => PRPP	1	1	1	1	K00948
MAG630	M00006	Pentose phosphate pathway, oxidative phase, glucose 6P => ribulose 5P	2	1	0.5	1	K00036
MAG630	M00007	Pentose phosphate pathway, non-oxidative phase, fructose 6P => ribose 5P	4	4	1	4	K00615,K00616,K01783,K01807
MAG630	M00008	Entner-Doudoroff pathway, glucose-6P => glyceraldehyde-3P + pyruvate	4	3	0.75	3	K00036,K01625,K01690
MAG630	M00009	Citrate cycle (TCA cycle, Krebs cycle)	8	8	1	14	K00024,K00031,K00239,K00240,K00241,K00242,K00382,K00658,K01647,K01676,K01681,K01682,K01902,K01903
MAG630	M00010	Citrate cycle, first carbon oxidation, oxaloacetate => 2-oxoglutarate	3	3	1	4	K00031,K01647,K01681,K01682
MAG630	M00011	Citrate cycle, second carbon oxidation, 2-oxoglutarate => oxaloacetate	5	5	1	10	K00024,K00239,K00240,K00241,K00242,K00382,K00658,K01676,K01902,K01903
MAG630	M00012	Glyoxylate cycle	5	5	1	6	K00024,K01637,K01638,K01647,K01681,K01682
MAG630	M00013	Malonate semialdehyde pathway, propanoyl-CoA => acetyl-CoA	5	1	0.2	1	K00140
MAG630	M00014	Glucuronate pathway (uronate pathway)	8	1	0.125	1	K00012
MAG630	M00015	Proline biosynthesis, glutamate => proline	2	2	1	3	K00147,K00286,K00931
MAG630	M00016	Lysine biosynthesis, succinyl-DAP pathway, aspartate => lysine	9	8	0.888889	8	K00133,K00215,K00674,K00821,K00928,K01586,K01714,K01778
MAG630	M00017	Methionine biosynthesis, apartate => homoserine => methionine	7	4	0.571429	4	K00003,K00133,K00548,K00928
MAG630	M00018	Threonine biosynthesis, aspartate => homoserine => threonine	5	5	1	5	K00003,K00133,K00928,K01733,K02204
MAG630	M00019	Valine/isoleucine biosynthesis, pyruvate => valine / 2-oxobutanoate => isoleucine	4	4	1	5	K00053,K00826,K01652,K01653,K01687
MAG630	M00020	Serine biosynthesis, glycerate-3P => serine	3	3	1	3	K00058,K00831,K01079
MAG630	M00021	Cysteine biosynthesis, serine => cysteine	2	1	0.5	1	K00640
MAG630	M00022	Shikimate pathway, phosphoenolpyruvate + erythrose-4P => chorismate	4	4	1	6	K00014,K00891,K01626,K01735,K01736,K03786
MAG630	M00023	Tryptophan biosynthesis, chorismate => tryptophan	3	3	1	5	K00766,K01609,K01695,K01696,K01817
MAG630	M00024	Phenylalanine biosynthesis, chorismate => phenylalanine	2	1	0.5	1	K14170
MAG630	M00025	Tyrosine biosynthesis, chorismate => tyrosine	2	1	0.5	1	K14170
MAG630	M00026	Histidine biosynthesis, PRPP => histidine	6	4	0.666667	6	K00013,K00765,K00817,K01693,K01814,K02502
MAG630	M00027	GABA (gamma-Aminobutyrate) shunt	3	0	0	0	NA
MAG630	M00028	Ornithine biosynthesis, glutamate => ornithine	4	4	1	6	K00145,K00620,K00821,K00930,K01438,K14682
MAG630	M00029	Urea cycle	5	3	0.6	3	K00611,K01755,K01940
MAG630	M00030	Lysine biosynthesis, AAA pathway, 2-oxoglutarate => 2-aminoadipate => lysine	8	0	0	0	NA
MAG630	M00031	Lysine biosynthesis, mediated by LysW, 2-aminoadipate => lysine	5	0	0	0	NA
MAG630	M00032	Lysine degradation, lysine => saccharopine => acetoacetyl-CoA	6	2	0.333333	3	K00382,K00658,K01825
MAG630	M00033	Ectoine biosynthesis, aspartate => ectoine	5	2	0.4	2	K00133,K00928
MAG630	M00034	Methionine salvage pathway	8	6	0.75	7	K00789,K00797,K01611,K08963,K08964,K08967,K09880
MAG630	M00035	Methionine degradation	4	3	0.75	3	K00558,K00789,K01251
MAG630	M00036	Leucine degradation, leucine => acetoacetate + acetyl-CoA	6	5	0.833333	6	K00167,K00253,K00382,K00826,K01640,K01969
MAG630	M00037	Melatonin biosynthesis, tryptophan => serotonin => melatonin	4	0	0	0	NA
MAG630	M00038	Tryptophan metabolism, tryptophan => kynurenine => 2-aminomuconate	7	2	0.285714	2	K00463,K01556
MAG630	M00039	Monolignol biosynthesis, phenylalanine/tyrosine => monolignol	10	0	0	0	NA
MAG630	M00040	Tyrosine biosynthesis, prephanate => pretyrosine => tyrosine	2	0	0	0	NA
MAG630	M00042	Catecholamine biosynthesis, tyrosine => dopamine => noradrenaline => adrenaline	4	0	0	0	NA
MAG630	M00043	Thyroid hormone biosynthesis, tyrosine => triiodothyronine/thyroxine	1	0	0	0	NA
MAG630	M00044	Tyrosine degradation, tyrosine => homogentisate	5	2	0.4	2	K00451,K01555
MAG630	M00045	Histidine degradation, histidine => N-formiminoglutamate => glutamate	4	0	0	0	NA
MAG630	M00046	Pyrimidine degradation, uracil => beta-alanine, thymine => 3-aminoisobutanoate	3	0	0	0	NA
MAG630	M00047	Creatine pathway	3	0	0	0	NA
MAG630	M00048	Inosine monophosphate biosynthesis, PRPP + glutamine => IMP	8	8	1	11	K00602,K00764,K01588,K01589,K01756,K01923,K01933,K01945,K01952,K08289,K11175
MAG630	M00049	Adenine ribonucleotide biosynthesis, IMP => ADP,ATP	4	4	1	5	K00873,K00939,K00940,K01756,K01939
MAG630	M00050	Guanine ribonucleotide biosynthesis IMP => GDP,GTP	4	4	1	5	K00088,K00873,K00940,K00942,K01951
MAG630	M00051	Uridine monophosphate biosynthesis, glutamine (+ PRPP) => UMP	3	3	1	6	K00254,K00609,K00762,K01591,K01955,K01956
MAG630	M00052	Pyrimidine ribonucleotide biosynthesis, UMP => UDP/UTP,CDP/CTP	3	3	1	3	K00940,K00945,K01937
MAG630	M00053	Pyrimidine deoxyribonuleotide biosynthesis, CDP/CTP => dCDP/dCTP,dTDP/dTTP	8	6	0.75	6	K00525,K00526,K00560,K00940,K00943,K01494
MAG630	M00055	N-glycan precursor biosynthesis	13	0	0	0	NA
MAG630	M00056	O-glycan biosynthesis, mucin type core	4	0	0	0	NA
MAG630	M00057	Glycosaminoglycan biosynthesis, linkage tetrasaccharide	4	0	0	0	NA
MAG630	M00058	Glycosaminoglycan biosynthesis, chondroitin sulfate backbone	2	0	0	0	NA
MAG630	M00059	Glycosaminoglycan biosynthesis, heparan sulfate backbone	5	0	0	0	NA
MAG630	M00060	KDO2-lipid A biosynthesis, Raetz pathway, LpxL-LpxM type	9	8	0.888889	8	K00677,K00748,K00912,K02517,K02527,K02535,K02536,K03269
MAG630	M00061	D-Glucuronate degradation, D-glucuronate => pyruvate + D-glyceraldehyde 3P	5	1	0.2	1	K01625
MAG630	M00063	CMP-KDO biosynthesis	4	3	0.75	3	K00979,K01627,K06041
MAG630	M00064	ADP-L-glycero-D-manno-heptose biosynthesis	5	5	1	4	K03271,K03272,K03273,K03274
MAG630	M00065	GPI-anchor biosynthesis, core oligosaccharide	8	0	0	0	NA
MAG630	M00066	Lactosylceramide biosynthesis	2	0	0	0	NA
MAG630	M00067	Sulfoglycolipids biosynthesis, ceramide/1-alkyl-2-acylglycerol => sulfatide/seminolipid	2	0	0	0	NA
MAG630	M00068	Glycosphingolipid biosynthesis, globo-series, LacCer => Gb4Cer	2	0	0	0	NA
MAG630	M00069	Glycosphingolipid biosynthesis, ganglio series, LacCer => GT3	2	0	0	0	NA
MAG630	M00070	Glycosphingolipid biosynthesis, lacto-series, LacCer => Lc4Cer	2	0	0	0	NA
MAG630	M00071	Glycosphingolipid biosynthesis, neolacto-series, LacCer => nLc4Cer	2	0	0	0	NA
MAG630	M00072	N-glycosylation by oligosaccharyltransferase	1	0	0	0	NA
MAG630	M00073	N-glycan precursor trimming	3	0	0	0	NA
MAG630	M00074	N-glycan biosynthesis, high-mannose type	6	0	0	0	NA
MAG630	M00075	N-glycan biosynthesis, complex type	3	0	0	0	NA
MAG630	M00076	Dermatan sulfate degradation	6	0	0	0	NA
MAG630	M00077	Chondroitin sulfate degradation	4	0	0	0	NA
MAG630	M00078	Heparan sulfate degradation	9	0	0	0	NA
MAG630	M00079	Keratan sulfate degradation	5	0	0	0	NA
MAG630	M00081	Pectin degradation	3	0	0	0	NA
MAG630	M00082	Fatty acid biosynthesis, initiation	2	2	1	5	K00645,K01961,K01962,K01963,K02160
MAG630	M00083	Fatty acid biosynthesis, elongation	1	1	1	3	K00059,K00208,K02372
MAG630	M00085	Fatty acid elongation in mitochondria	3	0	0	0	NA
MAG630	M00086	beta-Oxidation, acyl-CoA synthesis	1	1	1	1	K01897
MAG630	M00087	beta-Oxidation	3	3	1	3	K00632,K01825,K06445
MAG630	M00088	Ketone body biosynthesis, acetyl-CoA => acetoacetate/3-hydroxybutyrate/acetone	1	0	0	0	NA
MAG630	M00089	Triacylglycerol biosynthesis	4	3	0.75	4	K00631,K00635,K00655,K14674
MAG630	M00090	Phosphatidylcholine (PC) biosynthesis, choline => PC	3	0	0	0	NA
MAG630	M00091	Phosphatidylcholine (PC) biosynthesis, PE => PC	1	0	0	0	NA
MAG630	M00092	Phosphatidylethanolamine (PE) biosynthesis, ethanolamine => PE	3	0	0	0	NA
MAG630	M00093	Phosphatidylethanolamine (PE) biosynthesis, PA => PS => PE	3	3	1	3	K00981,K01613,K17103
MAG630	M00094	Ceramide biosynthesis	4	0	0	0	NA
MAG630	M00095	C5 isoprenoid biosynthesis, mevalonate pathway	7	0	0	0	NA
MAG630	M00096	C5 isoprenoid biosynthesis, non-mevalonate pathway	8	5	0.625	5	K00099,K00919,K01662,K03526,K03527
MAG630	M00097	beta-Carotene biosynthesis, GGAP => beta-carotene	6	0	0	0	NA
MAG630	M00098	Acylglycerol degradation	2	1	0.5	1	K14674
MAG630	M00099	Sphingosine biosynthesis	5	0	0	0	NA
MAG630	M00100	Sphingosine degradation	2	0	0	0	NA
MAG630	M00101	Cholesterol biosynthesis, squalene 2,3-epoxide => cholesterol	10	0	0	0	NA
MAG630	M00102	Ergocalciferol biosynthesis	5	0	0	0	NA
MAG630	M00103	Cholecalciferol biosynthesis	2	0	0	0	NA
MAG630	M00104	Bile acid biosynthesis, cholesterol => cholate/chenodeoxycholate	12	0	0	0	NA
MAG630	M00106	Conjugated bile acid biosynthesis, cholate => taurocholate/glycocholate	2	0	0	0	NA
MAG630	M00107	Steroid hormone biosynthesis, cholesterol => prognenolone => progesterone	2	0	0	0	NA
MAG630	M00108	C21-Steroid hormone biosynthesis, progesterone => corticosterone/aldosterone	3	0	0	0	NA
MAG630	M00109	C21-Steroid hormone biosynthesis, progesterone => cortisol/cortisone	4	0	0	0	NA
MAG630	M00110	C19/C18-Steroid hormone biosynthesis, pregnenolone => androstenedione => estrone	3	0	0	0	NA
MAG630	M00112	Tocopherol/tocotorienol biosynthesis	4	0	0	0	NA
MAG630	M00113	Jasmonic acid biosynthesis	8	1	0.125	1	K00632
MAG630	M00114	Ascorbate biosynthesis, plants, glucose-6P => ascorbate	7	2	0.285714	2	K01810,K15778
MAG630	M00115	NAD biosynthesis, aspartate => NAD	5	5	1	5	K00278,K00767,K00969,K01950,K03517
MAG630	M00116	Menaquinone biosynthesis, chorismate => menaquinol	6	2	0.333333	2	K03183,K19222
MAG630	M00117	Ubiquinone biosynthesis, prokaryotes, chorismate => ubiquinone	9	3	0.333333	3	K03179,K03181,K03183
MAG630	M00118	Glutathione biosynthesis, glutamate => glutathione	2	2	1	2	K01919,K01920
MAG630	M00119	Pantothenate biosynthesis, valine/L-aspartate => pantothenate	1	1	1	1	K01918
MAG630	M00120	Coenzyme A biosynthesis, pantothenate => CoA	3	3	1	4	K00859,K00867,K00954,K13038
MAG630	M00121	Heme biosynthesis, plants and bacteria, glutamate => heme	10	9	0.9	9	K00228,K01599,K01698,K01719,K01749,K01772,K01845,K01885,K02492
MAG630	M00122	Cobalamin biosynthesis, cobinamide => cobalamin	1	0	0	0	NA
MAG630	M00123	Biotin biosynthesis, pimeloyl-ACP/CoA => biotin	3	2	0.666667	2	K01012,K01935
MAG630	M00124	Pyridoxal biosynthesis, erythrose-4P => pyridoxal-5P	6	2	0.333333	2	K00831,K03474
MAG630	M00125	Riboflavin biosynthesis, GTP => riboflavin/FMN/FAD	3	2	0.666667	2	K00793,K00794
MAG630	M00126	Tetrahydrofolate biosynthesis, GTP => THF	5	2	0.4	4	K00287,K00796,K00950,K01633
MAG630	M00127	Thiamine biosynthesis, AIR => thiamine-P/thiamine-2P	2	1	0.5	1	K00946
MAG630	M00128	Ubiquinone biosynthesis, eukaryotes, 4-hydroxybenzoate => ubiquinone	6	1	0.166667	1	K06134
MAG630	M00129	Ascorbate biosynthesis, animals, glucose-1P => ascorbate	7	2	0.285714	2	K00012,K00963
MAG630	M00130	Inositol phosphate metabolism, PI=> PIP2 => Ins(1,4,5)P3 => Ins(1,3,4,5)P4	4	0	0	0	NA
MAG630	M00131	Inositol phosphate metabolism, Ins(1,3,4,5)P4 => Ins(1,3,4)P3 => myo-inositol	4	1	0.25	1	K01092
MAG630	M00132	Inositol phosphate metabolism, Ins(1,3,4)P3 => phytate	3	0	0	0	NA
MAG630	M00133	Polyamine biosynthesis, arginine => agmatine => putrescine => spermidine	1	1	1	1	K00797
MAG630	M00134	Polyamine biosynthesis, arginine => ornithine => putrescine	2	0	0	0	NA
MAG630	M00135	GABA biosynthesis, eukaryotes, putrescine => GABA	3	0	0	0	NA
MAG630	M00136	GABA biosynthesis, prokaryotes, putrescine => GABA	4	1	0.25	1	K09472
MAG630	M00137	Flavanone biosynthesis, phenylalanine => naringenin	5	0	0	0	NA
MAG630	M00138	Flavonoid biosynthesis, naringenin => pelargonidin	3	0	0	0	NA
MAG630	M00140	C1-unit interconversion, prokaryotes	3	2	0.666667	2	K00600,K01491
MAG630	M00141	C1-unit interconversion, eukaryotes	2	1	0.5	1	K00600
MAG630	M00142	NADH:ubiquinone oxidoreductase, mitochondria	1	0	0	0	NA
MAG630	M00143	NADH dehydrogenase (ubiquinone) Fe-S protein/flavoprotein complex, mitochondria	1	0	0	0	NA
MAG630	M00144	NADH:quinone oxidoreductase, prokaryotes	1	0	0	0	NA
MAG630	M00145	NAD(P)H:quinone oxidoreductase, chloroplasts and cyanobacteria	1	0	0	0	NA
MAG630	M00146	NADH dehydrogenase (ubiquinone) 1 alpha subcomplex	1	0	0	0	NA
MAG630	M00147	NADH dehydrogenase (ubiquinone) 1 beta subcomplex	1	0	0	0	NA
MAG630	M00148	Succinate dehydrogenase (ubiquinone)	1	0	0	0	NA
MAG630	M00149	Succinate dehydrogenase, prokaryotes	1	1	1	4	K00239,K00240,K00241,K00242
MAG630	M00150	Fumarate reductase, prokaryotes	1	0	0	0	NA
MAG630	M00151	Cytochrome bc1 complex respiratory unit	1	1	1	3	K00411,K00412,K00413
MAG630	M00152	Cytochrome bc1 complex	1	1	1	3	K00411,K00412,K00413
MAG630	M00153	Cytochrome bd ubiquinol oxidase	1	1	1	2	K00425,K00426
MAG630	M00154	Cytochrome c oxidase	1	1	1	3	K02257,K02258,K02259
MAG630	M00155	Cytochrome c oxidase, prokaryotes	1	1	1	3	K02274,K02275,K02276
MAG630	M00156	Cytochrome c oxidase, cbb3-type	1	1	1	3	K00405,K00406,K00407
MAG630	M00157	F-type ATPase, prokaryotes and chloroplasts	1	1	1	7	K02108,K02109,K02111,K02112,K02113,K02114,K02115
MAG630	M00158	F-type ATPase, eukaryotes	1	0	0	0	NA
MAG630	M00159	V/A-type ATPase, prokaryotes	1	0	0	0	NA
MAG630	M00160	V-type ATPase, eukaryotes	1	0	0	0	NA
MAG630	M00161	Photosystem II	1	0	0	0	NA
MAG630	M00162	Cytochrome b6f complex	1	0	0	0	NA
MAG630	M00163	Photosystem I	1	0	0	0	NA
MAG630	M00165	Reductive pentose phosphate cycle (Calvin cycle)	11	6	0.545455	4	K00615,K00927,K01624,K01807
MAG630	M00166	Reductive pentose phosphate cycle, ribulose-5P => glyceraldehyde-3P	4	1	0.25	1	K00927
MAG630	M00167	Reductive pentose phosphate cycle, glyceraldehyde-3P => ribulose-5P	7	5	0.714286	3	K00615,K01624,K01807
MAG630	M00168	CAM (Crassulacean acid metabolism), dark	2	2	1	2	K00024,K01595
MAG630	M00169	CAM (Crassulacean acid metabolism), light	2	1	0.5	1	K00029
MAG630	M00170	C4-dicarboxylic acid cycle, phosphoenolpyruvate carboxykinase type	4	2	0.5	2	K01595,K01610
MAG630	M00171	C4-dicarboxylic acid cycle, NAD - malic enzyme type	7	1	0.142857	1	K01595
MAG630	M00172	C4-dicarboxylic acid cycle, NADP - malic enzyme type	4	2	0.5	2	K00029,K01595
MAG630	M00173	Reductive citrate cycle (Arnon-Buchanan cycle)	10	7	0.7	13	K00024,K00031,K00239,K00240,K00241,K00242,K01007,K01595,K01676,K01681,K01682,K01902,K01903
MAG630	M00174	Methane oxidation, methanotroph, methane => formaldehyde	2	0	0	0	NA
MAG630	M00175	Nitrogen fixation, nitrogen => ammonia	1	0	0	0	NA
MAG630	M00176	Assimilatory sulfate reduction, sulfate => H2S	3	3	1	3	K00381,K00390,K00958
MAG630	M00177	Ribosome, eukaryotes	1	0	0	0	NA
MAG630	M00178	Ribosome, bacteria	1	1	1	29	K02863,K02864,K02867,K02871,K02879,K02884,K02887,K02888,K02897,K02899,K02902,K02909,K02911,K02916,K02935,K02939,K02945,K02948,K02950,K02952,K02956,K02959,K02963,K02967,K02968,K02970,K02986,K02992,K02996
MAG630	M00179	Ribosome, archaea	1	1	1	12	K02863,K02864,K02867,K02871,K02948,K02950,K02952,K02956,K02967,K02986,K02992,K02996
MAG630	M00180	RNA polymerase II, eukaryotes	1	0	0	0	NA
MAG630	M00181	RNA polymerase III, eukaryotes	1	0	0	0	NA
MAG630	M00182	RNA polymerase I, eukaryotes	1	0	0	0	NA
MAG630	M00183	RNA polymerase, bacteria	1	1	1	4	K03040,K03043,K03046,K03060
MAG630	M00184	RNA polymerase, archaea	1	0	0	0	NA
MAG630	M00260	DNA polymerase III complex, bacteria	1	1	1	5	K02337,K02338,K02340,K02342,K02343
MAG630	M00261	DNA polymerase alpha / primase complex	1	0	0	0	NA
MAG630	M00262	DNA polymerase delta complex	1	0	0	0	NA
MAG630	M00263	DNA polymerase epsilon complex	1	0	0	0	NA
MAG630	M00264	DNA polymerase II complex, archaea	1	0	0	0	NA
MAG630	M00293	DNA polymerase zeta complex	1	0	0	0	NA
MAG630	M00294	DNA polymerase gamma complex	1	0	0	0	NA
MAG630	M00307	Pyruvate oxidation, pyruvate => acetyl-CoA	1	1	1	3	K00163,K00382,K00627
MAG630	M00308	Semi-phosphorylative Entner-Doudoroff pathway, gluconate => glycerate-3P	4	2	0.5	2	K00927,K01625
MAG630	M00309	Non-phosphorylative Entner-Doudoroff pathway, gluconate/galactonate => glycerate	3	0	0	0	NA
MAG630	M00338	Cysteine biosynthesis, homocysteine + serine => cysteine	2	0	0	0	NA
MAG630	M00344	Formaldehyde assimilation, xylulose monophosphate pathway	4	1	0.25	1	K01624
MAG630	M00345	Formaldehyde assimilation, ribulose monophosphate pathway	3	1	0.333333	1	K01624
MAG630	M00346	Formaldehyde assimilation, serine pathway	9	5	0.555556	5	K00018,K00024,K00600,K01595,K01689
MAG630	M00356	Methanogenesis, methanol => methane	3	0	0	0	NA
MAG630	M00357	Methanogenesis, acetate => methane	5	1	0.2	2	K00925,K01895
MAG630	M00358	Coenzyme M biosynthesis	4	0	0	0	NA
MAG630	M00363	EHEC pathogenicity signature, Shiga toxin	2	0	0	0	NA
MAG630	M00364	C10-C20 isoprenoid biosynthesis, bacteria	2	0	0	0	NA
MAG630	M00365	C10-C20 isoprenoid biosynthesis, archaea	2	0	0	0	NA
MAG630	M00366	C10-C20 isoprenoid biosynthesis, plants	4	0	0	0	NA
MAG630	M00367	C10-C20 isoprenoid biosynthesis, non-plant eukaryotes	3	0	0	0	NA
MAG630	M00368	Ethylene biosynthesis, methionine => ethylene	3	1	0.333333	1	K00789
MAG630	M00369	Cyanogenic glycoside biosynthesis, tyrosine => dhurrin	3	0	0	0	NA
MAG630	M00370	Glucosinolate biosynthesis, tryptophan => glucobrassicin	5	0	0	0	NA
MAG630	M00371	Castasterone biosynthesis, campesterol => castasterone	6	0	0	0	NA
MAG630	M00372	Abscisic acid biosynthesis, beta-carotene => abscisic acid	6	0	0	0	NA
MAG630	M00373	Ethylmalonyl pathway	3	2	0.666667	2	K01847,K05606
MAG630	M00374	Dicarboxylate-hydroxybutyrate cycle	13	6	0.461538	9	K00024,K00239,K00240,K00241,K01007,K01595,K01676,K01902,K01903
MAG630	M00375	Hydroxypropionate-hydroxybutylate cycle	14	1	0.0714286	1	K05606
MAG630	M00376	3-Hydroxypropionate bi-cycle	4	0	0	0	NA
MAG630	M00377	Reductive acetyl-CoA pathway (Wood-Ljungdahl pathway)	7	2	0.285714	2	K00297,K01491
MAG630	M00378	F420 biosynthesis	2	0	0	0	NA
MAG630	M00415	Fatty acid elongation in endoplasmic reticulum	4	0	0	0	NA
MAG630	M00416	Cytochrome aa3-600 menaquinol oxidase	1	0	0	0	NA
MAG630	M00417	Cytochrome o ubiquinol oxidase	1	0	0	0	NA
MAG630	M00418	Toluene degradation, anaerobic, toluene => benzoyl-CoA	6	0	0	0	NA
MAG630	M00419	Cymene degradation, p-cymene => p-cumate	3	0	0	0	NA
MAG630	M00422	Acetyl-CoA pathway, CO2 => acetyl-CoA	2	0	0	0	NA
MAG630	M00432	Leucine biosynthesis, 2-oxoisovalerate => 2-oxoisocaproate	3	3	1	4	K00052,K01649,K01703,K01704
MAG630	M00433	Lysine biosynthesis, 2-oxoglutarate => 2-oxoadipate	3	0	0	0	NA
MAG630	M00525	Lysine biosynthesis, acetyl-DAP pathway, aspartate => lysine	9	6	0.666667	6	K00133,K00215,K00928,K01586,K01714,K01778
MAG630	M00526	Lysine biosynthesis, DAP dehydrogenase pathway, aspartate => lysine	6	5	0.833333	5	K00133,K00215,K00928,K01586,K01714
MAG630	M00527	Lysine biosynthesis, DAP aminotransferase pathway, aspartate => lysine	7	6	0.857143	6	K00133,K00215,K00928,K01586,K01714,K01778
MAG630	M00528	Nitrification, ammonia => nitrite	2	0	0	0	NA
MAG630	M00529	Denitrification, nitrate => nitrogen	4	0	0	0	NA
MAG630	M00530	Dissimilatory nitrate reduction, nitrate => ammonia	2	0	0	0	NA
MAG630	M00531	Assimilatory nitrate reduction, nitrate => ammonia	2	0	0	0	NA
MAG630	M00532	Photorespiration	1	1	1	2	K00382,K00605
MAG630	M00533	Homoprotocatechuate degradation, homoprotocatechuate => 2-oxohept-3-enedioate	4	0	0	0	NA
MAG630	M00534	Naphthalene degradation, naphthalene => salicylate	6	0	0	0	NA
MAG630	M00535	Isoleucine biosynthesis, pyruvate => 2-oxobutanoate	3	2	0.666667	3	K00052,K01703,K01704
MAG630	M00537	Xylene degradation, xylene => methylbenzoate	3	0	0	0	NA
MAG630	M00538	Toluene degradation, toluene => benzoate	3	0	0	0	NA
MAG630	M00539	Cumate degradation, p-cumate => 2-oxopent-4-enoate + 2-methylpropanoate	5	0	0	0	NA
MAG630	M00540	Benzoate degradation, cyclohexanecarboxylic acid =>pimeloyl-CoA	5	0	0	0	NA
MAG630	M00541	Benzoyl-CoA degradation, benzoyl-CoA => 3-hydroxypimeloyl-CoA	4	0	0	0	NA
MAG630	M00542	EHEC/EPEC pathogenicity signature, T3SS and effectors	8	1	0.125	8	K03222,K03224,K03225,K03226,K03227,K03228,K03229,K03230
MAG630	M00543	Biphenyl degradation, biphenyl => 2-oxopent-4-enoate + benzoate	4	0	0	0	NA
MAG630	M00544	Carbazole degradation, carbazole => 2-oxopent-4-enoate + anthranilate	3	0	0	0	NA
MAG630	M00545	Trans-cinnamate degradation, trans-cinnamate => acetyl-CoA	6	0	0	0	NA
MAG630	M00546	Purine degradation, xanthine => urea	5	0	0	0	NA
MAG630	M00547	Benzene/toluene degradation, benzene => catechol / toluene => 3-methylcatechol	2	0	0	0	NA
MAG630	M00548	Benzene degradation, benzene => catechol	1	0	0	0	NA
MAG630	M00549	Nucleotide sugar biosynthesis, glucose => UDP-glucose	3	2	0.666667	2	K00845,K00963
MAG630	M00550	Ascorbate degradation, ascorbate => D-xylulose-5P	5	0	0	0	NA
MAG630	M00551	Benzoate degradation, benzoate => catechol / methylbenzoate => methylcatechol	2	0	0	0	NA
MAG630	M00552	D-galactonate degradation, De Ley-Doudoroff pathway, D-galactonate => glycerate-3P	5	1	0.2	1	K00927
MAG630	M00554	Nucleotide sugar biosynthesis, galactose => UDP-galactose	2	1	0.5	1	K00965
MAG630	M00555	Betaine biosynthesis, choline => betaine	1	0	0	0	NA
MAG630	M00563	Methanogenesis, methylamine/dimethylamine/trimethylamine => methane	4	0	0	0	NA
MAG630	M00564	Helicobacter pylori pathogenicity signature, cagA pathogenicity island	27	1	0.037037	1	K03196
MAG630	M00565	Trehalose biosynthesis, D-glucose 1P => trehalose	6	0	0	0	NA
MAG630	M00567	Methanogenesis, CO2 => methane	8	0	0	0	NA
MAG630	M00568	Catechol ortho-cleavage, catechol => 3-oxoadipate	4	0	0	0	NA
MAG630	M00569	Catechol meta-cleavage, catechol => acetyl-CoA / 4-methylcatechol => propanoyl-CoA	5	0	0	0	NA
MAG630	M00570	Isoleucine biosynthesis, threonine => 2-oxobutanoate => isoleucine	5	5	1	6	K00053,K00826,K01652,K01653,K01687,K01754
MAG630	M00572	Pimeloyl-ACP biosynthesis, BioC-BioH pathway, malonyl-ACP => pimeloyl-ACP	6	4	0.666667	4	K00059,K00208,K02170,K02372
MAG630	M00573	Biotin biosynthesis, BioI pathway, long-chain-acyl-ACP => pimeloyl-ACP => biotin	5	2	0.4	2	K01012,K01935
MAG630	M00574	Pertussis pathogenicity signature, pertussis toxin	5	0	0	0	NA
MAG630	M00575	Pertussis pathogenicity signature, T1SS	5	0	0	0	NA
MAG630	M00576	ETEC pathogenicity signature, heat-labile and heat-stable enterotoxins	2	0	0	0	NA
MAG630	M00577	Biotin biosynthesis, BioW pathway, pimelate => pimeloyl-CoA => biotin	5	2	0.4	2	K01012,K01935
MAG630	M00579	Phosphate acetyltransferase-acetate kinase pathway, acetyl-CoA => acetate	2	1	0.5	1	K00925
MAG630	M00580	Pentose phosphate pathway, archaea, fructose 6P => ribose 5P	2	1	0.5	1	K01807
MAG630	M00595	Thiosulfate oxidation by SOX complex, thiosulfate => sulfate	1	0	0	0	NA
MAG630	M00596	Dissimilatory sulfate reduction, sulfate => H2S	3	1	0.333333	1	K00958
MAG630	M00597	Anoxygenic photosystem II	1	0	0	0	NA
MAG630	M00598	Anoxygenic photosystem I	1	0	0	0	NA
MAG630	M00608	2-Oxocarboxylic acid chain extension, 2-oxoglutarate => 2-oxoadipate => 2-oxopimelate => 2-oxosuberate	3	0	0	0	NA
MAG630	M00609	Cysteine biosynthesis, methionine => cysteine	6	1	0.166667	1	K00789
MAG630	M00615	Nitrate assimilation	1	0	0	0	NA
MAG630	M00620	Incomplete reductive citrate cycle, acetyl-CoA => oxoglutarate	7	2	0.285714	3	K00024,K01902,K01903
MAG630	M00622	Nicotinate degradation, nicotinate => fumarate	6	0	0	0	NA
MAG630	M00623	Phthalate degradation, phthalate => protocatechuate	3	0	0	0	NA
MAG630	M00624	Terephthalate degradation, terephthalate => 3,4-dihydroxybenzoate	2	0	0	0	NA
MAG630	M00625	Methicillin resistance	3	0	0	0	NA
MAG630	M00627	beta-Lactam resistance, Bla system	3	0	0	0	NA
MAG630	M00630	D-Galacturonate degradation (fungi), D-galacturonate => glycerol	4	0	0	0	NA
MAG630	M00631	D-Galacturonate degradation (bacteria), D-galacturonate => pyruvate + D-glyceraldehyde 3P	5	1	0.2	1	K01625
MAG630	M00632	Galactose degradation, Leloir pathway, galactose => alpha-D-glucose-1P	4	3	0.75	3	K00965,K01784,K01785
MAG630	M00633	Semi-phosphorylative Entner-Doudoroff pathway, gluconate/galactonate => glycerate-3P	4	0	0	0	NA
MAG630	M00636	Phthalate degradation, phthalate => protocatechuate	3	0	0	0	NA
MAG630	M00637	Anthranilate degradation, anthranilate => catechol	1	0	0	0	NA
MAG630	M00638	Salicylate degradation, salicylate => gentisate	1	0	0	0	NA
MAG630	M00639	Multidrug resistance, efflux pump MexCD-OprJ	2	0	0	0	NA
MAG630	M00641	Multidrug resistance, efflux pump MexEF-OprN	2	0	0	0	NA
MAG630	M00642	Multidrug resistance, efflux pump MexJK-OprM	2	0	0	0	NA
MAG630	M00643	Multidrug resistance, efflux pump MexXY-OprM	2	0	0	0	NA
MAG630	M00649	Multidrug resistance, efflux pump AdeABC	3	0	0	0	NA
MAG630	M00651	Vancomycin resistance, D-Ala-D-Lac type	2	0	0	0	NA
MAG630	M00652	Vancomycin resistance, D-Ala-D-Ser type	5	0	0	0	NA
MAG630	M00660	Xanthomonas spp. pathogenicity signature, T3SS and effectors	8	1	0.125	8	K03222,K03224,K03225,K03226,K03227,K03228,K03229,K03230
MAG630	M00661	Paspaline biosynthesis, geranylgeranyl-PP + indoleglycerol phosphate => paspaline	3	0	0	0	NA
MAG630	M00664	Nodulation	4	0	0	0	NA
MAG630	M00672	Penicillin biosynthesis, aminoadipate + cycteine + valine => penicillin	3	0	0	0	NA
MAG630	M00673	Cephamycin C biosynthesis, aminoadipate + cycteine + valine => cephamycin C	8	0	0	0	NA
MAG630	M00674	Clavaminate biosynthesis, arginine + glyceraldehyde-3P => clavaminate	4	0	0	0	NA
MAG630	M00675	Carbapenem-3-carboxylate biosynthesis, pyrroline-5-carboxylate + malonyl-CoA => carbapenem-3-carboxylate	3	0	0	0	NA
MAG630	M00696	Multidrug resistance, efflux pump AcrEF-TolC	2	0	0	0	NA
MAG630	M00697	Multidrug resistance, efflux pump MdtEF-TolC	2	0	0	0	NA
MAG630	M00698	Multidrug resistance, efflux pump BpeEF-OprC	2	0	0	0	NA
MAG630	M00700	Multidrug resistance, efflux pump AbcA	2	0	0	0	NA
MAG630	M00702	Multidrug resistance, efflux pump NorB	2	0	0	0	NA
MAG630	M00704	Tetracycline resistance, efflux pump Tet38	2	0	0	0	NA
MAG630	M00705	Multidrug resistance, efflux pump MepA	2	0	0	0	NA
MAG630	M00714	Multidrug resistance, efflux pump QacA	2	0	0	0	NA
MAG630	M00718	Multidrug resistance, efflux pump MexAB-OprM	2	1	0.5	1	K03585
MAG630	M00725	Cationic antimicrobial peptide (CAMP) resistance, dltABCD operon	3	0	0	0	NA
MAG630	M00726	Cationic antimicrobial peptide (CAMP) resistance, lysyl-phosphatidylglycerol (L-PG) synthase MprF	3	0	0	0	NA
MAG630	M00730	Cationic antimicrobial peptide (CAMP) resistance, VraFG transporter	3	0	0	0	NA
MAG630	M00736	Nocardicin A biosynthesis, L-pHPG + arginine + serine => nocardicin A	4	0	0	0	NA
MAG630	M00740	Methylaspartate cycle	11	4	0.363636	4	K00024,K00031,K01647,K01681
MAG630	M00741	Propanoyl-CoA metabolism, propanoyl-CoA => succinyl-CoA	3	2	0.666667	2	K01847,K05606
MAG630	M00744	Cationic antimicrobial peptide (CAMP) resistance, protease PgtE	3	2	0.666667	2	K07637,K07660
MAG630	M00745	Imipenem resistance, repression of porin OprD	2	0	0	0	NA
MAG630	M00746	Multidrug resistance, repression of porin OmpF	3	0	0	0	NA
MAG630	M00761	Undecaprenylphosphate alpha-L-Ara4N biosynthesis, UDP-GlcA => undecaprenyl phosphate alpha-L-Ara4N	4	0	0	0	NA
MAG630	M00763	Ornithine biosynthesis, mediated by LysW, glutamate => ornithine	5	0	0	0	NA
MAG630	M00769	Multidrug resistance, efflux pump MexPQ-OpmE	3	0	0	0	NA
MAG630	M00773	Tylosin biosynthesis, methylmalonyl-CoA + malonyl-CoA => tylactone => tylosin	8	0	0	0	NA
MAG630	M00774	Erythromycin biosynthesis, propanoyl-CoA + methylmalonyl-CoA => deoxyerythronolide B => erythromycin A/B	6	0	0	0	NA
MAG630	M00775	Oleandomycin biosynthesis, malonyl-CoA + methylmalonyl-CoA => 8,8a-deoxyoleandolide => oleandomycin	5	0	0	0	NA
MAG630	M00776	Pikromycin/methymycin biosynthesis, methylmalonyl-CoA + malonyl-CoA => narbonolide/10-deoxymethynolide => pikromycin/methymycin	4	0	0	0	NA
MAG630	M00777	Avermectin biosynthesis, 2-methylbutanoyl-CoA/isobutyryl-CoA => 6,8a-Seco-6,8a-deoxy-5-oxoavermectin 1a/1b aglycone => avermectin A1a/B1a/A1b/B1b	5	0	0	0	NA
MAG630	M00778	Type II polyketide backbone biosynthesis, acyl-CoA + malonyl-CoA => polyketide	3	0	0	0	NA
MAG630	M00779	Dihydrokalafungin biosynthesis, octaketide => dihydrokalafungin	4	0	0	0	NA
MAG630	M00780	Tetracycline/oxytetracycline biosynthesis, pretetramide => tetracycline/oxytetracycline	7	0	0	0	NA
MAG630	M00781	Nogalavinone/aklavinone biosynthesis, deoxynogalonate/deoxyaklanonate => nogalavinone/aklavinone	4	0	0	0	NA
MAG630	M00782	Mithramycin biosynthesis, 4-demethylpremithramycinone => mithramycin	8	0	0	0	NA
MAG630	M00783	Tetracenomycin C/8-demethyltetracenomycin C biosynthesis, tetracenomycin F2 => tetracenomycin C/8-demethyltetracenomycin C	6	0	0	0	NA
MAG630	M00784	Elloramycin biosynthesis, 8-demethyltetracenomycin C => elloramycin A	5	0	0	0	NA
MAG630	M00785	Cycloserine biosynthesis, arginine/serine => cycloserine	4	0	0	0	NA
MAG630	M00786	Fumitremorgin alkaloid biosynthesis, tryptophan + proline => fumitremorgin C/A	9	0	0	0	NA
MAG630	M00787	Bacilysin biosynthesis, prephenate => bacilysin	6	0	0	0	NA
MAG630	M00788	Terpentecin biosynthesis, GGAP => terpentecin	2	0	0	0	NA
MAG630	M00789	Rebeccamycin biosynthesis, tryptophan => rebeccamycin	6	0	0	0	NA
MAG630	M00790	Pyrrolnitrin biosynthesis, tryptophan => pyrrolnitrin	4	0	0	0	NA
MAG630	M00793	dTDP-L-rhamnose biosynthesis	4	2	0.5	2	K00973,K01790
MAG630	M00794	dTDP-6-deoxy-D-allose biosynthesis	2	0	0	0	NA
MAG630	M00795	dTDP-beta-L-noviose biosynthesis	3	0	0	0	NA
MAG630	M00796	dTDP-D-mycaminose biosynthesis	3	0	0	0	NA
MAG630	M00797	dTDP-D-desosamine biosynthesis	4	0	0	0	NA
MAG630	M00798	dTDP-L-mycarose biosynthesis	5	0	0	0	NA
MAG630	M00799	dTDP-L-oleandrose biosynthesis	5	0	0	0	NA
MAG630	M00800	dTDP-L-megosamine biosynthesis	5	0	0	0	NA
MAG630	M00801	dTDP-L-olivose biosynthesis	4	0	0	0	NA
MAG630	M00802	dTDP-D-forosamine biosynthesis	5	0	0	0	NA
MAG630	M00803	dTDP-D-angolosamine biosynthesis	4	0	0	0	NA
MAG630	M00804	Complete nitrification, comammox, ammonia => nitrite => nitrate	3	0	0	0	NA
MAG630	M00805	Staurosporine biosynthesis, tryptophan => staurosporine	7	0	0	0	NA
MAG630	M00808	Violacein biosynthesis, tryptophan => violacein	4	0	0	0	NA
MAG630	M00810	Nicotine degradation, pyridine pathway, nicotine => 2,6-dihydroxypyridine/succinate semialdehyde	5	0	0	0	NA
MAG630	M00811	Nicotine degradation, pyrrolidine pathway, nicotine => succinate semialdehyde	4	0	0	0	NA
MAG630	M00814	Acarbose biosynthesis, sedoheptulopyranose-7P => acarbose	8	0	0	0	NA
MAG630	M00815	Validamycin A biosynthesis, sedoheptulopyranose-7P => validamycin A	9	0	0	0	NA
MAG630	M00819	Pentalenolactone biosynthesis, farnesyl-PP => pentalenolactone	8	0	0	0	NA
MAG630	M00823	Chlortetracycline biosynthesis, pretetramide => chlortetracycline	8	0	0	0	NA
MAG630	M00824	9-membered enediyne core biosynthesis, malonyl-CoA => 3-hydroxyhexadeca-4,6,8,10,12,14-hexaenoyl-ACP => 9-membered enediyne core	2	0	0	0	NA
MAG630	M00825	10-membered enediyne core biosynthesis, malonyl-CoA => 3-hydroxyhexadeca-4,6,8,10,12,14-hexaenoyl-ACP => 10-membered enediyne core	2	0	0	0	NA
MAG630	M00826	C-1027 benzoxazolinate moiety biosynthesis, chorismate => benzoxazolinyl-CoA	6	0	0	0	NA
MAG630	M00827	C-1027 beta-amino acid moiety biosynthesis, tyrosine => 3-chloro-4,5-dihydroxy-beta-phenylalanyl-PCP	5	0	0	0	NA
MAG630	M00828	Maduropeptin beta-hydroxy acid moiety biosynthesis, tyrosine => 3-(4-hydroxyphenyl)-3-oxopropanoyl-PCP	3	0	0	0	NA
MAG630	M00829	3,6-Dimethylsalicylyl-CoA biosynthesis, malonyl-CoA => 6-methylsalicylate => 3,6-dimethylsalicylyl-CoA	3	0	0	0	NA
MAG630	M00830	Neocarzinostatin naphthoate moiety biosynthesis, malonyl-CoA => 2-hydroxy-5-methyl-1-naphthoate => 2-hydroxy-7-methoxy-5-methyl-1-naphthoyl-CoA	4	0	0	0	NA
MAG630	M00831	Kedarcidin 2-hydroxynaphthoate moiety biosynthesis, malonyl-CoA => 3,6,8-trihydroxy-2-naphthoate => 3-hydroxy-7,8-dimethoxy-6-isopropoxy-2-naphthoyl-CoA	5	0	0	0	NA
MAG630	M00832	Kedarcidin 2-aza-3-chloro-beta-tyrosine moiety biosynthesis, azatyrosine => 2-aza-3-chloro-beta-tyrosyl-PCP	4	0	0	0	NA
MAG630	M00833	Calicheamicin biosynthesis, calicheamicinone => calicheamicin	5	0	0	0	NA
MAG630	M00834	Calicheamicin orsellinate moiety biosynthesis, malonyl-CoA => orsellinate-ACP => 5-iodo-2,3-dimethoxyorsellinate-ACP	5	0	0	0	NA
MAG630	M00835	Pyocyanine biosynthesis, chorismate => pyocyanine	7	0	0	0	NA
MAG630	M00836	Coenzyme F430 biosynthesis, sirohydrochlorin => coenzyme F430	4	0	0	0	NA
MAG630	M00837	Prodigiosin biosynthesis, L-proline => prodigiosin	1	0	0	0	NA
MAG630	M00838	Undecylprodigiosin biosynthesis, L-proline => undecylprodigiosin	1	0	0	0	NA
MAG630	M00840	Tetrahydrofolate biosynthesis, mediated by ribA and trpF, GTP => THF	7	3	0.428571	3	K00287,K01633,K14652
MAG630	M00841	Tetrahydrofolate biosynthesis, mediated by PTPS, GTP => THF	6	2	0.333333	2	K00796,K00950
MAG630	M00842	Tetrahydrobiopterin biosynthesis, GTP => BH4	3	1	0.333333	1	K01737
MAG630	M00843	L-threo-Tetrahydrobiopterin biosynthesis, GTP => L-threo-BH4	3	1	0.333333	1	K01737
MAG630	M00844	Arginine biosynthesis, ornithine => arginine	3	3	1	3	K00611,K01755,K01940
MAG630	M00845	Arginine biosynthesis, glutamate => acetylcitrulline => arginine	7	5	0.714286	5	K00145,K00821,K01438,K01755,K01940
MAG630	M00846	Siroheme biosynthesis, glutamate => siroheme	7	7	1	8	K01698,K01719,K01749,K01845,K01885,K02302,K02492,K02496
MAG630	M00847	Heme biosynthesis, archaea, siroheme => heme	3	0	0	0	NA
MAG630	M00848	Aurachin biosynthesis, anthranilate => aurachin A	8	1	0.125	1	K02078
MAG630	M00849	C5 isoprenoid biosynthesis, mevalonate pathway, archaea	6	0	0	0	NA
MAG630	M00850	Vibrio cholerae pathogenicity signature, cholera toxins	6	0	0	0	NA
MAG630	M00851	Carbapenem resistance	1	0	0	0	NA
MAG630	M00852	Vibrio cholerae pathogenicity signature, toxin coregulated pilus	14	0	0	0	NA
MAG630	M00853	ETEC pathogenicity signature, colonization factors	5	0	0	0	NA
MAG630	M00854	Glycogen biosynthesis, glucose-1P => glycogen/starch	2	1	0.5	1	K00963
MAG630	M00855	Glycogen degradation, glycogen => glucose-6P	3	2	0.666667	2	K00705,K15778
MAG630	M00856	Salmonella enterica pathogenicity signature, typhoid toxin	4	0	0	0	NA
MAG630	M00857	Salmonella enterica pathogenicity signature, Vi antigen	7	0	0	0	NA
MAG630	M00859	Bacillus anthracis pathogenicity signature, anthrax toxin	3	0	0	0	NA
MAG630	M00860	Bacillus anthracis pathogenicity signature, polyglutamic acid capsule biosynthesis	7	0	0	0	NA
MAG630	M00861	beta-Oxidation, peroxisome, VLCFA	3	0	0	0	NA
MAG630	M00862	beta-Oxidation, peroxisome, tri/dihydroxycholestanoyl-CoA => choloyl/chenodeoxycholoyl-CoA	3	0	0	0	NA
MAG630	M00866	KDO2-lipid A biosynthesis, Raetz pathway, non-LpxL-LpxM type	9	8	0.888889	8	K00677,K00748,K00912,K02517,K02527,K02535,K02536,K03269
MAG630	M00867	KDO2-lipid A modification pathway	5	0	0	0	NA
MAG630	M00868	Heme biosynthesis, animals and fungi, glycine => heme	8	6	0.75	6	K00228,K01599,K01698,K01719,K01749,K01772
MAG630	M00872	O-glycan biosynthesis, mannose type (core M3)	5	0	0	0	NA
MAG630	M00873	Fatty acid biosynthesis in mitochondria, animals	6	1	0.166667	1	K00645
MAG630	M00874	Fatty acid biosynthesis in mitochondria, fungi	6	2	0.333333	2	K00059,K00645
MAG630	M00875	Staphyloferrin B biosynthesis, L-serine => staphyloferrin B	7	0	0	0	NA
MAG630	M00876	Staphyloferrin A biosynthesis, L-ornithine => staphyloferrin A	3	0	0	0	NA
MAG630	M00877	Kanosamine biosynthesis glucose 6-phosphate => kanosamine	3	0	0	0	NA
MAG631	M00001	Glycolysis (Embden-Meyerhof pathway), glucose => pyruvate	9	8	0.888889	9	K00134,K00850,K00873,K00927,K01624,K01689,K01803,K01810,K15633
MAG631	M00002	Glycolysis, core module involving three-carbon compounds	5	5	1	6	K00134,K00873,K00927,K01689,K01803,K15633
MAG631	M00003	Gluconeogenesis, oxaloacetate => fructose-6P	7	7	1	8	K00134,K00927,K01610,K01624,K01689,K01803,K03841,K15633
MAG631	M00004	Pentose phosphate pathway (Pentose phosphate cycle)	7	6	0.857143	6	K00615,K00616,K01783,K01808,K01810,K07404
MAG631	M00005	PRPP biosynthesis, ribose 5P => PRPP	1	0	0	0	NA
MAG631	M00006	Pentose phosphate pathway, oxidative phase, glucose 6P => ribulose 5P	2	1	0.5	1	K07404
MAG631	M00007	Pentose phosphate pathway, non-oxidative phase, fructose 6P => ribose 5P	4	4	1	4	K00615,K00616,K01783,K01808
MAG631	M00008	Entner-Doudoroff pathway, glucose-6P => glyceraldehyde-3P + pyruvate	4	2	0.5	2	K01625,K07404
MAG631	M00009	Citrate cycle (TCA cycle, Krebs cycle)	8	7	0.875	10	K00024,K00031,K00240,K00241,K00382,K00658,K01647,K01679,K01902,K01903
MAG631	M00010	Citrate cycle, first carbon oxidation, oxaloacetate => 2-oxoglutarate	3	2	0.666667	2	K00031,K01647
MAG631	M00011	Citrate cycle, second carbon oxidation, 2-oxoglutarate => oxaloacetate	5	5	1	8	K00024,K00240,K00241,K00382,K00658,K01679,K01902,K01903
MAG631	M00012	Glyoxylate cycle	5	2	0.4	2	K00024,K01647
MAG631	M00013	Malonate semialdehyde pathway, propanoyl-CoA => acetyl-CoA	5	1	0.2	1	K00248
MAG631	M00014	Glucuronate pathway (uronate pathway)	8	2	0.25	2	K00012,K01195
MAG631	M00015	Proline biosynthesis, glutamate => proline	2	1	0.5	1	K00286
MAG631	M00016	Lysine biosynthesis, succinyl-DAP pathway, aspartate => lysine	9	7	0.777778	7	K00133,K00215,K00674,K01586,K01714,K01778,K12524
MAG631	M00017	Methionine biosynthesis, apartate => homoserine => methionine	7	4	0.571429	3	K00133,K00548,K12524
MAG631	M00018	Threonine biosynthesis, aspartate => homoserine => threonine	5	5	1	4	K00133,K00872,K01733,K12524
MAG631	M00019	Valine/isoleucine biosynthesis, pyruvate => valine / 2-oxobutanoate => isoleucine	4	4	1	5	K00053,K00826,K01652,K01653,K01687
MAG631	M00020	Serine biosynthesis, glycerate-3P => serine	3	3	1	3	K00058,K00831,K01079
MAG631	M00021	Cysteine biosynthesis, serine => cysteine	2	1	0.5	1	K00640
MAG631	M00022	Shikimate pathway, phosphoenolpyruvate + erythrose-4P => chorismate	4	3	0.75	6	K00014,K00800,K00891,K01735,K01736,K03786
MAG631	M00023	Tryptophan biosynthesis, chorismate => tryptophan	3	2	0.666667	5	K00766,K01657,K01658,K01695,K01696
MAG631	M00024	Phenylalanine biosynthesis, chorismate => phenylalanine	2	1	0.5	2	K04516,K04518
MAG631	M00025	Tyrosine biosynthesis, chorismate => tyrosine	2	1	0.5	2	K04516,K04517
MAG631	M00026	Histidine biosynthesis, PRPP => histidine	6	6	1	8	K00013,K00765,K00817,K01089,K01814,K02500,K02501,K11755
MAG631	M00027	GABA (gamma-Aminobutyrate) shunt	3	0	0	0	NA
MAG631	M00028	Ornithine biosynthesis, glutamate => ornithine	4	1	0.25	2	K00145,K00930
MAG631	M00029	Urea cycle	5	2	0.4	2	K01755,K01940
MAG631	M00030	Lysine biosynthesis, AAA pathway, 2-oxoglutarate => 2-aminoadipate => lysine	8	1	0.125	1	K00290
MAG631	M00031	Lysine biosynthesis, mediated by LysW, 2-aminoadipate => lysine	5	0	0	0	NA
MAG631	M00032	Lysine degradation, lysine => saccharopine => acetoacetyl-CoA	6	3	0.5	4	K00252,K00290,K00382,K00658
MAG631	M00033	Ectoine biosynthesis, aspartate => ectoine	5	1	0.2	1	K00133
MAG631	M00034	Methionine salvage pathway	8	1	0.125	1	K00789
MAG631	M00035	Methionine degradation	4	3	0.75	3	K00789,K01251,K01697
MAG631	M00036	Leucine degradation, leucine => acetoacetate + acetyl-CoA	6	4	0.666667	5	K00382,K00826,K01640,K01969,K11381
MAG631	M00037	Melatonin biosynthesis, tryptophan => serotonin => melatonin	4	0	0	0	NA
MAG631	M00038	Tryptophan metabolism, tryptophan => kynurenine => 2-aminomuconate	7	6	0.857143	6	K00452,K00453,K00486,K01556,K07130,K10217
MAG631	M00039	Monolignol biosynthesis, phenylalanine/tyrosine => monolignol	10	1	0.1	1	K00588
MAG631	M00040	Tyrosine biosynthesis, prephanate => pretyrosine => tyrosine	2	0	0	0	NA
MAG631	M00042	Catecholamine biosynthesis, tyrosine => dopamine => noradrenaline => adrenaline	4	0	0	0	NA
MAG631	M00043	Thyroid hormone biosynthesis, tyrosine => triiodothyronine/thyroxine	1	0	0	0	NA
MAG631	M00044	Tyrosine degradation, tyrosine => homogentisate	5	3	0.6	3	K00451,K00457,K01555
MAG631	M00045	Histidine degradation, histidine => N-formiminoglutamate => glutamate	4	1	0.25	1	K01479
MAG631	M00046	Pyrimidine degradation, uracil => beta-alanine, thymine => 3-aminoisobutanoate	3	0	0	0	NA
MAG631	M00047	Creatine pathway	3	0	0	0	NA
MAG631	M00048	Inosine monophosphate biosynthesis, PRPP + glutamine => IMP	8	8	1	10	K00602,K00764,K01588,K01589,K01756,K01923,K01933,K01945,K01952,K11175
MAG631	M00049	Adenine ribonucleotide biosynthesis, IMP => ADP,ATP	4	4	1	5	K00873,K00939,K00940,K01756,K01939
MAG631	M00050	Guanine ribonucleotide biosynthesis IMP => GDP,GTP	4	4	1	5	K00088,K00873,K00940,K00942,K01951
MAG631	M00051	Uridine monophosphate biosynthesis, glutamine (+ PRPP) => UMP	3	3	1	6	K00254,K00609,K00762,K01465,K01591,K01956
MAG631	M00052	Pyrimidine ribonucleotide biosynthesis, UMP => UDP/UTP,CDP/CTP	3	3	1	3	K00940,K00945,K01937
MAG631	M00053	Pyrimidine deoxyribonuleotide biosynthesis, CDP/CTP => dCDP/dCTP,dTDP/dTTP	8	5	0.625	5	K00525,K00526,K00560,K00940,K01520
MAG631	M00055	N-glycan precursor biosynthesis	13	0	0	0	NA
MAG631	M00056	O-glycan biosynthesis, mucin type core	4	0	0	0	NA
MAG631	M00057	Glycosaminoglycan biosynthesis, linkage tetrasaccharide	4	0	0	0	NA
MAG631	M00058	Glycosaminoglycan biosynthesis, chondroitin sulfate backbone	2	0	0	0	NA
MAG631	M00059	Glycosaminoglycan biosynthesis, heparan sulfate backbone	5	0	0	0	NA
MAG631	M00060	KDO2-lipid A biosynthesis, Raetz pathway, LpxL-LpxM type	9	7	0.777778	7	K00677,K00748,K00912,K02517,K02527,K02536,K03269
MAG631	M00061	D-Glucuronate degradation, D-glucuronate => pyruvate + D-glyceraldehyde 3P	5	4	0.8	4	K00874,K01625,K01686,K01812
MAG631	M00063	CMP-KDO biosynthesis	4	4	1	4	K00979,K01627,K03270,K06041
MAG631	M00064	ADP-L-glycero-D-manno-heptose biosynthesis	5	0	0	0	NA
MAG631	M00065	GPI-anchor biosynthesis, core oligosaccharide	8	0	0	0	NA
MAG631	M00066	Lactosylceramide biosynthesis	2	0	0	0	NA
MAG631	M00067	Sulfoglycolipids biosynthesis, ceramide/1-alkyl-2-acylglycerol => sulfatide/seminolipid	2	0	0	0	NA
MAG631	M00068	Glycosphingolipid biosynthesis, globo-series, LacCer => Gb4Cer	2	0	0	0	NA
MAG631	M00069	Glycosphingolipid biosynthesis, ganglio series, LacCer => GT3	2	0	0	0	NA
MAG631	M00070	Glycosphingolipid biosynthesis, lacto-series, LacCer => Lc4Cer	2	0	0	0	NA
MAG631	M00071	Glycosphingolipid biosynthesis, neolacto-series, LacCer => nLc4Cer	2	0	0	0	NA
MAG631	M00072	N-glycosylation by oligosaccharyltransferase	1	0	0	0	NA
MAG631	M00073	N-glycan precursor trimming	3	0	0	0	NA
MAG631	M00074	N-glycan biosynthesis, high-mannose type	6	0	0	0	NA
MAG631	M00075	N-glycan biosynthesis, complex type	3	0	0	0	NA
MAG631	M00076	Dermatan sulfate degradation	6	2	0.333333	2	K01136,K01195
MAG631	M00077	Chondroitin sulfate degradation	4	1	0.25	1	K01195
MAG631	M00078	Heparan sulfate degradation	9	3	0.333333	3	K01136,K01195,K01565
MAG631	M00079	Keratan sulfate degradation	5	0	0	0	NA
MAG631	M00081	Pectin degradation	3	0	0	0	NA
MAG631	M00082	Fatty acid biosynthesis, initiation	2	2	1	6	K00645,K00648,K01961,K01962,K01963,K02160
MAG631	M00083	Fatty acid biosynthesis, elongation	1	1	1	6	K00059,K02371,K02372,K09458,K10780,K16363
MAG631	M00085	Fatty acid elongation in mitochondria	3	0	0	0	NA
MAG631	M00086	beta-Oxidation, acyl-CoA synthesis	1	1	1	1	K01897
MAG631	M00087	beta-Oxidation	3	1	0.333333	1	K07516
MAG631	M00088	Ketone body biosynthesis, acetyl-CoA => acetoacetate/3-hydroxybutyrate/acetone	1	0	0	0	NA
MAG631	M00089	Triacylglycerol biosynthesis	4	1	0.25	1	K00655
MAG631	M00090	Phosphatidylcholine (PC) biosynthesis, choline => PC	3	0	0	0	NA
MAG631	M00091	Phosphatidylcholine (PC) biosynthesis, PE => PC	1	0	0	0	NA
MAG631	M00092	Phosphatidylethanolamine (PE) biosynthesis, ethanolamine => PE	3	0	0	0	NA
MAG631	M00093	Phosphatidylethanolamine (PE) biosynthesis, PA => PS => PE	3	3	1	3	K00981,K01613,K17103
MAG631	M00094	Ceramide biosynthesis	4	0	0	0	NA
MAG631	M00095	C5 isoprenoid biosynthesis, mevalonate pathway	7	3	0.428571	3	K00626,K01597,K01823
MAG631	M00096	C5 isoprenoid biosynthesis, non-mevalonate pathway	8	2	0.25	2	K01662,K01823
MAG631	M00097	beta-Carotene biosynthesis, GGAP => beta-carotene	6	2	0.333333	2	K02291,K06443
MAG631	M00098	Acylglycerol degradation	2	0	0	0	NA
MAG631	M00099	Sphingosine biosynthesis	5	0	0	0	NA
MAG631	M00100	Sphingosine degradation	2	0	0	0	NA
MAG631	M00101	Cholesterol biosynthesis, squalene 2,3-epoxide => cholesterol	10	0	0	0	NA
MAG631	M00102	Ergocalciferol biosynthesis	5	0	0	0	NA
MAG631	M00103	Cholecalciferol biosynthesis	2	0	0	0	NA
MAG631	M00104	Bile acid biosynthesis, cholesterol => cholate/chenodeoxycholate	12	0	0	0	NA
MAG631	M00106	Conjugated bile acid biosynthesis, cholate => taurocholate/glycocholate	2	0	0	0	NA
MAG631	M00107	Steroid hormone biosynthesis, cholesterol => prognenolone => progesterone	2	0	0	0	NA
MAG631	M00108	C21-Steroid hormone biosynthesis, progesterone => corticosterone/aldosterone	3	0	0	0	NA
MAG631	M00109	C21-Steroid hormone biosynthesis, progesterone => cortisol/cortisone	4	0	0	0	NA
MAG631	M00110	C19/C18-Steroid hormone biosynthesis, pregnenolone => androstenedione => estrone	3	0	0	0	NA
MAG631	M00112	Tocopherol/tocotorienol biosynthesis	4	0	0	0	NA
MAG631	M00113	Jasmonic acid biosynthesis	8	0	0	0	NA
MAG631	M00114	Ascorbate biosynthesis, plants, glucose-6P => ascorbate	7	2	0.285714	3	K00971,K01809,K01810
MAG631	M00115	NAD biosynthesis, aspartate => NAD	5	2	0.4	2	K00767,K00969
MAG631	M00116	Menaquinone biosynthesis, chorismate => menaquinol	6	5	0.833333	5	K01661,K02548,K02551,K03183,K19222
MAG631	M00117	Ubiquinone biosynthesis, prokaryotes, chorismate => ubiquinone	9	1	0.111111	1	K03183
MAG631	M00118	Glutathione biosynthesis, glutamate => glutathione	2	0	0	0	NA
MAG631	M00119	Pantothenate biosynthesis, valine/L-aspartate => pantothenate	1	1	1	1	K01918
MAG631	M00120	Coenzyme A biosynthesis, pantothenate => CoA	3	3	1	4	K00859,K00954,K03525,K13038
MAG631	M00121	Heme biosynthesis, plants and bacteria, glutamate => heme	10	9	0.9	10	K00228,K01599,K01698,K01719,K01749,K01772,K01845,K01885,K02492,K02495
MAG631	M00122	Cobalamin biosynthesis, cobinamide => cobalamin	1	0	0	0	NA
MAG631	M00123	Biotin biosynthesis, pimeloyl-ACP/CoA => biotin	3	0	0	0	NA
MAG631	M00124	Pyridoxal biosynthesis, erythrose-4P => pyridoxal-5P	6	3	0.5	3	K00275,K00831,K03474
MAG631	M00125	Riboflavin biosynthesis, GTP => riboflavin/FMN/FAD	3	3	1	3	K00793,K00794,K11753
MAG631	M00126	Tetrahydrofolate biosynthesis, GTP => THF	5	4	0.8	6	K00287,K00796,K00950,K01495,K11754,K22391
MAG631	M00127	Thiamine biosynthesis, AIR => thiamine-P/thiamine-2P	2	1	0.5	1	K00946
MAG631	M00128	Ubiquinone biosynthesis, eukaryotes, 4-hydroxybenzoate => ubiquinone	6	0	0	0	NA
MAG631	M00129	Ascorbate biosynthesis, animals, glucose-1P => ascorbate	7	2	0.285714	2	K00012,K01195
MAG631	M00130	Inositol phosphate metabolism, PI=> PIP2 => Ins(1,4,5)P3 => Ins(1,3,4,5)P4	4	0	0	0	NA
MAG631	M00131	Inositol phosphate metabolism, Ins(1,3,4,5)P4 => Ins(1,3,4)P3 => myo-inositol	4	0	0	0	NA
MAG631	M00132	Inositol phosphate metabolism, Ins(1,3,4)P3 => phytate	3	0	0	0	NA
MAG631	M00133	Polyamine biosynthesis, arginine => agmatine => putrescine => spermidine	1	0	0	0	NA
MAG631	M00134	Polyamine biosynthesis, arginine => ornithine => putrescine	2	0	0	0	NA
MAG631	M00135	GABA biosynthesis, eukaryotes, putrescine => GABA	3	1	0.333333	1	K00657
MAG631	M00136	GABA biosynthesis, prokaryotes, putrescine => GABA	4	0	0	0	NA
MAG631	M00137	Flavanone biosynthesis, phenylalanine => naringenin	5	0	0	0	NA
MAG631	M00138	Flavonoid biosynthesis, naringenin => pelargonidin	3	0	0	0	NA
MAG631	M00140	C1-unit interconversion, prokaryotes	3	2	0.666667	2	K00600,K01491
MAG631	M00141	C1-unit interconversion, eukaryotes	2	1	0.5	1	K00600
MAG631	M00142	NADH:ubiquinone oxidoreductase, mitochondria	1	1	1	2	K03878,K03883
MAG631	M00143	NADH dehydrogenase (ubiquinone) Fe-S protein/flavoprotein complex, mitochondria	1	0	0	0	NA
MAG631	M00144	NADH:quinone oxidoreductase, prokaryotes	1	1	1	5	K00330,K00333,K00340,K00342,K00343
MAG631	M00145	NAD(P)H:quinone oxidoreductase, chloroplasts and cyanobacteria	1	0	0	0	NA
MAG631	M00146	NADH dehydrogenase (ubiquinone) 1 alpha subcomplex	1	0	0	0	NA
MAG631	M00147	NADH dehydrogenase (ubiquinone) 1 beta subcomplex	1	0	0	0	NA
MAG631	M00148	Succinate dehydrogenase (ubiquinone)	1	0	0	0	NA
MAG631	M00149	Succinate dehydrogenase, prokaryotes	1	1	1	2	K00240,K00241
MAG631	M00150	Fumarate reductase, prokaryotes	1	0	0	0	NA
MAG631	M00151	Cytochrome bc1 complex respiratory unit	1	1	1	1	K00412
MAG631	M00152	Cytochrome bc1 complex	1	1	1	1	K00412
MAG631	M00153	Cytochrome bd ubiquinol oxidase	1	0	0	0	NA
MAG631	M00154	Cytochrome c oxidase	1	1	1	3	K02257,K02259,K02262
MAG631	M00155	Cytochrome c oxidase, prokaryotes	1	1	1	3	K02275,K02276,K02277
MAG631	M00156	Cytochrome c oxidase, cbb3-type	1	1	1	3	K00406,K00407,K15862
MAG631	M00157	F-type ATPase, prokaryotes and chloroplasts	1	1	1	7	K02108,K02109,K02110,K02111,K02112,K02113,K02115
MAG631	M00158	F-type ATPase, eukaryotes	1	1	1	1	K02128
MAG631	M00159	V/A-type ATPase, prokaryotes	1	0	0	0	NA
MAG631	M00160	V-type ATPase, eukaryotes	1	0	0	0	NA
MAG631	M00161	Photosystem II	1	0	0	0	NA
MAG631	M00162	Cytochrome b6f complex	1	0	0	0	NA
MAG631	M00163	Photosystem I	1	0	0	0	NA
MAG631	M00165	Reductive pentose phosphate cycle (Calvin cycle)	11	8	0.727273	6	K00134,K00615,K00927,K01624,K01808,K03841
MAG631	M00166	Reductive pentose phosphate cycle, ribulose-5P => glyceraldehyde-3P	4	2	0.5	2	K00134,K00927
MAG631	M00167	Reductive pentose phosphate cycle, glyceraldehyde-3P => ribulose-5P	7	6	0.857143	4	K00615,K01624,K01808,K03841
MAG631	M00168	CAM (Crassulacean acid metabolism), dark	2	2	1	2	K00024,K01595
MAG631	M00169	CAM (Crassulacean acid metabolism), light	2	1	0.5	1	K00029
MAG631	M00170	C4-dicarboxylic acid cycle, phosphoenolpyruvate carboxykinase type	4	2	0.5	2	K01595,K01610
MAG631	M00171	C4-dicarboxylic acid cycle, NAD - malic enzyme type	7	1	0.142857	1	K01595
MAG631	M00172	C4-dicarboxylic acid cycle, NADP - malic enzyme type	4	2	0.5	2	K00029,K01595
MAG631	M00173	Reductive citrate cycle (Arnon-Buchanan cycle)	10	6	0.6	9	K00024,K00031,K00240,K00241,K01595,K01679,K01902,K01903,K01958
MAG631	M00174	Methane oxidation, methanotroph, methane => formaldehyde	2	0	0	0	NA
MAG631	M00175	Nitrogen fixation, nitrogen => ammonia	1	0	0	0	NA
MAG631	M00176	Assimilatory sulfate reduction, sulfate => H2S	3	2	0.666667	3	K00392,K00956,K00957
MAG631	M00177	Ribosome, eukaryotes	1	0	0	0	NA
MAG631	M00178	Ribosome, bacteria	1	1	1	40	K02863,K02864,K02867,K02871,K02874,K02876,K02878,K02879,K02881,K02884,K02886,K02887,K02897,K02899,K02902,K02907,K02909,K02911,K02913,K02914,K02916,K02933,K02935,K02939,K02945,K02948,K02950,K02952,K02954,K02956,K02959,K02963,K02967,K02968,K02970,K02986,K02988,K02990,K02994,K02996
MAG631	M00179	Ribosome, archaea	1	1	1	20	K02863,K02864,K02867,K02871,K02874,K02876,K02881,K02886,K02907,K02933,K02948,K02950,K02952,K02954,K02956,K02967,K02986,K02988,K02994,K02996
MAG631	M00180	RNA polymerase II, eukaryotes	1	0	0	0	NA
MAG631	M00181	RNA polymerase III, eukaryotes	1	0	0	0	NA
MAG631	M00182	RNA polymerase I, eukaryotes	1	0	0	0	NA
MAG631	M00183	RNA polymerase, bacteria	1	1	1	3	K03040,K03043,K03046
MAG631	M00184	RNA polymerase, archaea	1	0	0	0	NA
MAG631	M00260	DNA polymerase III complex, bacteria	1	1	1	6	K02337,K02338,K02340,K02341,K02342,K02343
MAG631	M00261	DNA polymerase alpha / primase complex	1	0	0	0	NA
MAG631	M00262	DNA polymerase delta complex	1	0	0	0	NA
MAG631	M00263	DNA polymerase epsilon complex	1	0	0	0	NA
MAG631	M00264	DNA polymerase II complex, archaea	1	0	0	0	NA
MAG631	M00293	DNA polymerase zeta complex	1	0	0	0	NA
MAG631	M00294	DNA polymerase gamma complex	1	0	0	0	NA
MAG631	M00307	Pyruvate oxidation, pyruvate => acetyl-CoA	1	1	1	4	K00161,K00162,K00382,K00627
MAG631	M00308	Semi-phosphorylative Entner-Doudoroff pathway, gluconate => glycerate-3P	4	3	0.75	5	K00131,K00134,K00874,K00927,K01625
MAG631	M00309	Non-phosphorylative Entner-Doudoroff pathway, gluconate/galactonate => glycerate	3	0	0	0	NA
MAG631	M00338	Cysteine biosynthesis, homocysteine + serine => cysteine	2	2	1	2	K01697,K01758
MAG631	M00344	Formaldehyde assimilation, xylulose monophosphate pathway	4	2	0.5	2	K01624,K03841
MAG631	M00345	Formaldehyde assimilation, ribulose monophosphate pathway	3	2	0.666667	2	K00850,K01624
MAG631	M00346	Formaldehyde assimilation, serine pathway	9	5	0.555556	5	K00018,K00024,K00600,K01595,K01689
MAG631	M00356	Methanogenesis, methanol => methane	3	1	0.333333	1	K08264
MAG631	M00357	Methanogenesis, acetate => methane	5	2	0.4	4	K00925,K01895,K08264,K13788
MAG631	M00358	Coenzyme M biosynthesis	4	0	0	0	NA
MAG631	M00363	EHEC pathogenicity signature, Shiga toxin	2	0	0	0	NA
MAG631	M00364	C10-C20 isoprenoid biosynthesis, bacteria	2	1	0.5	1	K01823
MAG631	M00365	C10-C20 isoprenoid biosynthesis, archaea	2	1	0.5	1	K01823
MAG631	M00366	C10-C20 isoprenoid biosynthesis, plants	4	1	0.25	1	K01823
MAG631	M00367	C10-C20 isoprenoid biosynthesis, non-plant eukaryotes	3	1	0.333333	1	K01823
MAG631	M00368	Ethylene biosynthesis, methionine => ethylene	3	1	0.333333	1	K00789
MAG631	M00369	Cyanogenic glycoside biosynthesis, tyrosine => dhurrin	3	0	0	0	NA
MAG631	M00370	Glucosinolate biosynthesis, tryptophan => glucobrassicin	5	0	0	0	NA
MAG631	M00371	Castasterone biosynthesis, campesterol => castasterone	6	0	0	0	NA
MAG631	M00372	Abscisic acid biosynthesis, beta-carotene => abscisic acid	6	1	0.166667	1	K15746
MAG631	M00373	Ethylmalonyl pathway	3	3	1	3	K01847,K01966,K05606
MAG631	M00374	Dicarboxylate-hydroxybutyrate cycle	13	5	0.384615	7	K00024,K00240,K00241,K00626,K01595,K01902,K01903
MAG631	M00375	Hydroxypropionate-hydroxybutylate cycle	14	2	0.142857	2	K00626,K05606
MAG631	M00376	3-Hydroxypropionate bi-cycle	4	0	0	0	NA
MAG631	M00377	Reductive acetyl-CoA pathway (Wood-Ljungdahl pathway)	7	2	0.285714	2	K00297,K01491
MAG631	M00378	F420 biosynthesis	2	0	0	0	NA
MAG631	M00415	Fatty acid elongation in endoplasmic reticulum	4	0	0	0	NA
MAG631	M00416	Cytochrome aa3-600 menaquinol oxidase	1	0	0	0	NA
MAG631	M00417	Cytochrome o ubiquinol oxidase	1	0	0	0	NA
MAG631	M00418	Toluene degradation, anaerobic, toluene => benzoyl-CoA	6	0	0	0	NA
MAG631	M00419	Cymene degradation, p-cymene => p-cumate	3	0	0	0	NA
MAG631	M00422	Acetyl-CoA pathway, CO2 => acetyl-CoA	2	0	0	0	NA
MAG631	M00432	Leucine biosynthesis, 2-oxoisovalerate => 2-oxoisocaproate	3	3	1	4	K00052,K01649,K01703,K01704
MAG631	M00433	Lysine biosynthesis, 2-oxoglutarate => 2-oxoadipate	3	0	0	0	NA
MAG631	M00525	Lysine biosynthesis, acetyl-DAP pathway, aspartate => lysine	9	5	0.555556	5	K00133,K00215,K01586,K01714,K01778
MAG631	M00526	Lysine biosynthesis, DAP dehydrogenase pathway, aspartate => lysine	6	5	0.833333	5	K00133,K00215,K01586,K01714,K12524
MAG631	M00527	Lysine biosynthesis, DAP aminotransferase pathway, aspartate => lysine	7	7	1	7	K00133,K00215,K01586,K01714,K01778,K10206,K12524
MAG631	M00528	Nitrification, ammonia => nitrite	2	0	0	0	NA
MAG631	M00529	Denitrification, nitrate => nitrogen	4	0	0	0	NA
MAG631	M00530	Dissimilatory nitrate reduction, nitrate => ammonia	2	1	0.5	2	K00362,K00363
MAG631	M00531	Assimilatory nitrate reduction, nitrate => ammonia	2	1	0.5	1	K00367
MAG631	M00532	Photorespiration	1	1	1	4	K00281,K00382,K00605,K02437
MAG631	M00533	Homoprotocatechuate degradation, homoprotocatechuate => 2-oxohept-3-enedioate	4	0	0	0	NA
MAG631	M00534	Naphthalene degradation, naphthalene => salicylate	6	0	0	0	NA
MAG631	M00535	Isoleucine biosynthesis, pyruvate => 2-oxobutanoate	3	3	1	4	K00052,K01703,K01704,K09011
MAG631	M00537	Xylene degradation, xylene => methylbenzoate	3	0	0	0	NA
MAG631	M00538	Toluene degradation, toluene => benzoate	3	0	0	0	NA
MAG631	M00539	Cumate degradation, p-cumate => 2-oxopent-4-enoate + 2-methylpropanoate	5	0	0	0	NA
MAG631	M00540	Benzoate degradation, cyclohexanecarboxylic acid =>pimeloyl-CoA	5	0	0	0	NA
MAG631	M00541	Benzoyl-CoA degradation, benzoyl-CoA => 3-hydroxypimeloyl-CoA	4	0	0	0	NA
MAG631	M00542	EHEC/EPEC pathogenicity signature, T3SS and effectors	8	0	0	0	NA
MAG631	M00543	Biphenyl degradation, biphenyl => 2-oxopent-4-enoate + benzoate	4	0	0	0	NA
MAG631	M00544	Carbazole degradation, carbazole => 2-oxopent-4-enoate + anthranilate	3	0	0	0	NA
MAG631	M00545	Trans-cinnamate degradation, trans-cinnamate => acetyl-CoA	6	0	0	0	NA
MAG631	M00546	Purine degradation, xanthine => urea	5	0	0	0	NA
MAG631	M00547	Benzene/toluene degradation, benzene => catechol / toluene => 3-methylcatechol	2	0	0	0	NA
MAG631	M00548	Benzene degradation, benzene => catechol	1	0	0	0	NA
MAG631	M00549	Nucleotide sugar biosynthesis, glucose => UDP-glucose	3	1	0.333333	1	K01835
MAG631	M00550	Ascorbate degradation, ascorbate => D-xylulose-5P	5	0	0	0	NA
MAG631	M00551	Benzoate degradation, benzoate => catechol / methylbenzoate => methylcatechol	2	0	0	0	NA
MAG631	M00552	D-galactonate degradation, De Ley-Doudoroff pathway, D-galactonate => glycerate-3P	5	2	0.4	2	K00134,K00927
MAG631	M00554	Nucleotide sugar biosynthesis, galactose => UDP-galactose	2	2	1	2	K00849,K00965
MAG631	M00555	Betaine biosynthesis, choline => betaine	1	0	0	0	NA
MAG631	M00563	Methanogenesis, methylamine/dimethylamine/trimethylamine => methane	4	1	0.25	1	K08264
MAG631	M00564	Helicobacter pylori pathogenicity signature, cagA pathogenicity island	27	0	0	0	NA
MAG631	M00565	Trehalose biosynthesis, D-glucose 1P => trehalose	6	2	0.333333	2	K00700,K00975
MAG631	M00567	Methanogenesis, CO2 => methane	8	1	0.125	1	K08264
MAG631	M00568	Catechol ortho-cleavage, catechol => 3-oxoadipate	4	0	0	0	NA
MAG631	M00569	Catechol meta-cleavage, catechol => acetyl-CoA / 4-methylcatechol => propanoyl-CoA	5	1	0.2	1	K10217
MAG631	M00570	Isoleucine biosynthesis, threonine => 2-oxobutanoate => isoleucine	5	5	1	6	K00053,K00826,K01652,K01653,K01687,K01754
MAG631	M00572	Pimeloyl-ACP biosynthesis, BioC-BioH pathway, malonyl-ACP => pimeloyl-ACP	6	3	0.5	3	K00059,K02372,K09458
MAG631	M00573	Biotin biosynthesis, BioI pathway, long-chain-acyl-ACP => pimeloyl-ACP => biotin	5	0	0	0	NA
MAG631	M00574	Pertussis pathogenicity signature, pertussis toxin	5	0	0	0	NA
MAG631	M00575	Pertussis pathogenicity signature, T1SS	5	1	0.2	1	K12340
MAG631	M00576	ETEC pathogenicity signature, heat-labile and heat-stable enterotoxins	2	0	0	0	NA
MAG631	M00577	Biotin biosynthesis, BioW pathway, pimelate => pimeloyl-CoA => biotin	5	0	0	0	NA
MAG631	M00579	Phosphate acetyltransferase-acetate kinase pathway, acetyl-CoA => acetate	2	2	1	2	K00925,K13788
MAG631	M00580	Pentose phosphate pathway, archaea, fructose 6P => ribose 5P	2	0	0	0	NA
MAG631	M00595	Thiosulfate oxidation by SOX complex, thiosulfate => sulfate	1	0	0	0	NA
MAG631	M00596	Dissimilatory sulfate reduction, sulfate => H2S	3	1	0.333333	2	K00956,K00957
MAG631	M00597	Anoxygenic photosystem II	1	0	0	0	NA
MAG631	M00598	Anoxygenic photosystem I	1	0	0	0	NA
MAG631	M00608	2-Oxocarboxylic acid chain extension, 2-oxoglutarate => 2-oxoadipate => 2-oxopimelate => 2-oxosuberate	3	0	0	0	NA
MAG631	M00609	Cysteine biosynthesis, methionine => cysteine	6	1	0.166667	1	K00789
MAG631	M00615	Nitrate assimilation	1	0	0	0	NA
MAG631	M00620	Incomplete reductive citrate cycle, acetyl-CoA => oxoglutarate	7	2	0.285714	3	K00024,K01902,K01903
MAG631	M00622	Nicotinate degradation, nicotinate => fumarate	6	0	0	0	NA
MAG631	M00623	Phthalate degradation, phthalate => protocatechuate	3	0	0	0	NA
MAG631	M00624	Terephthalate degradation, terephthalate => 3,4-dihydroxybenzoate	2	0	0	0	NA
MAG631	M00625	Methicillin resistance	3	0	0	0	NA
MAG631	M00627	beta-Lactam resistance, Bla system	3	3	1	3	K02171,K02172,K17836
MAG631	M00630	D-Galacturonate degradation (fungi), D-galacturonate => glycerol	4	0	0	0	NA
MAG631	M00631	D-Galacturonate degradation (bacteria), D-galacturonate => pyruvate + D-glyceraldehyde 3P	5	3	0.6	3	K00874,K01625,K01812
MAG631	M00632	Galactose degradation, Leloir pathway, galactose => alpha-D-glucose-1P	4	4	1	4	K00849,K00965,K01784,K01785
MAG631	M00633	Semi-phosphorylative Entner-Doudoroff pathway, gluconate/galactonate => glycerate-3P	4	1	0.25	1	K00131
MAG631	M00636	Phthalate degradation, phthalate => protocatechuate	3	0	0	0	NA
MAG631	M00637	Anthranilate degradation, anthranilate => catechol	1	0	0	0	NA
MAG631	M00638	Salicylate degradation, salicylate => gentisate	1	0	0	0	NA
MAG631	M00639	Multidrug resistance, efflux pump MexCD-OprJ	2	0	0	0	NA
MAG631	M00641	Multidrug resistance, efflux pump MexEF-OprN	2	0	0	0	NA
MAG631	M00642	Multidrug resistance, efflux pump MexJK-OprM	2	0	0	0	NA
MAG631	M00643	Multidrug resistance, efflux pump MexXY-OprM	2	0	0	0	NA
MAG631	M00649	Multidrug resistance, efflux pump AdeABC	3	0	0	0	NA
MAG631	M00651	Vancomycin resistance, D-Ala-D-Lac type	2	2	1	2	K08641,K18353
MAG631	M00652	Vancomycin resistance, D-Ala-D-Ser type	5	0	0	0	NA
MAG631	M00660	Xanthomonas spp. pathogenicity signature, T3SS and effectors	8	0	0	0	NA
MAG631	M00661	Paspaline biosynthesis, geranylgeranyl-PP + indoleglycerol phosphate => paspaline	3	0	0	0	NA
MAG631	M00664	Nodulation	4	0	0	0	NA
MAG631	M00672	Penicillin biosynthesis, aminoadipate + cycteine + valine => penicillin	3	0	0	0	NA
MAG631	M00673	Cephamycin C biosynthesis, aminoadipate + cycteine + valine => cephamycin C	8	0	0	0	NA
MAG631	M00674	Clavaminate biosynthesis, arginine + glyceraldehyde-3P => clavaminate	4	0	0	0	NA
MAG631	M00675	Carbapenem-3-carboxylate biosynthesis, pyrroline-5-carboxylate + malonyl-CoA => carbapenem-3-carboxylate	3	0	0	0	NA
MAG631	M00696	Multidrug resistance, efflux pump AcrEF-TolC	2	1	0.5	1	K12340
MAG631	M00697	Multidrug resistance, efflux pump MdtEF-TolC	2	1	0.5	1	K12340
MAG631	M00698	Multidrug resistance, efflux pump BpeEF-OprC	2	0	0	0	NA
MAG631	M00700	Multidrug resistance, efflux pump AbcA	2	0	0	0	NA
MAG631	M00702	Multidrug resistance, efflux pump NorB	2	0	0	0	NA
MAG631	M00704	Tetracycline resistance, efflux pump Tet38	2	0	0	0	NA
MAG631	M00705	Multidrug resistance, efflux pump MepA	2	0	0	0	NA
MAG631	M00714	Multidrug resistance, efflux pump QacA	2	0	0	0	NA
MAG631	M00718	Multidrug resistance, efflux pump MexAB-OprM	2	0	0	0	NA
MAG631	M00725	Cationic antimicrobial peptide (CAMP) resistance, dltABCD operon	3	0	0	0	NA
MAG631	M00726	Cationic antimicrobial peptide (CAMP) resistance, lysyl-phosphatidylglycerol (L-PG) synthase MprF	3	0	0	0	NA
MAG631	M00730	Cationic antimicrobial peptide (CAMP) resistance, VraFG transporter	3	0	0	0	NA
MAG631	M00736	Nocardicin A biosynthesis, L-pHPG + arginine + serine => nocardicin A	4	0	0	0	NA
MAG631	M00740	Methylaspartate cycle	11	3	0.272727	3	K00024,K00031,K01647
MAG631	M00741	Propanoyl-CoA metabolism, propanoyl-CoA => succinyl-CoA	3	3	1	3	K01847,K01966,K05606
MAG631	M00744	Cationic antimicrobial peptide (CAMP) resistance, protease PgtE	3	0	0	0	NA
MAG631	M00745	Imipenem resistance, repression of porin OprD	2	0	0	0	NA
MAG631	M00746	Multidrug resistance, repression of porin OmpF	3	0	0	0	NA
MAG631	M00761	Undecaprenylphosphate alpha-L-Ara4N biosynthesis, UDP-GlcA => undecaprenyl phosphate alpha-L-Ara4N	4	0	0	0	NA
MAG631	M00763	Ornithine biosynthesis, mediated by LysW, glutamate => ornithine	5	0	0	0	NA
MAG631	M00769	Multidrug resistance, efflux pump MexPQ-OpmE	3	0	0	0	NA
MAG631	M00773	Tylosin biosynthesis, methylmalonyl-CoA + malonyl-CoA => tylactone => tylosin	8	0	0	0	NA
MAG631	M00774	Erythromycin biosynthesis, propanoyl-CoA + methylmalonyl-CoA => deoxyerythronolide B => erythromycin A/B	6	0	0	0	NA
MAG631	M00775	Oleandomycin biosynthesis, malonyl-CoA + methylmalonyl-CoA => 8,8a-deoxyoleandolide => oleandomycin	5	0	0	0	NA
MAG631	M00776	Pikromycin/methymycin biosynthesis, methylmalonyl-CoA + malonyl-CoA => narbonolide/10-deoxymethynolide => pikromycin/methymycin	4	0	0	0	NA
MAG631	M00777	Avermectin biosynthesis, 2-methylbutanoyl-CoA/isobutyryl-CoA => 6,8a-Seco-6,8a-deoxy-5-oxoavermectin 1a/1b aglycone => avermectin A1a/B1a/A1b/B1b	5	0	0	0	NA
MAG631	M00778	Type II polyketide backbone biosynthesis, acyl-CoA + malonyl-CoA => polyketide	3	1	0.333333	1	K05555
MAG631	M00779	Dihydrokalafungin biosynthesis, octaketide => dihydrokalafungin	4	0	0	0	NA
MAG631	M00780	Tetracycline/oxytetracycline biosynthesis, pretetramide => tetracycline/oxytetracycline	7	0	0	0	NA
MAG631	M00781	Nogalavinone/aklavinone biosynthesis, deoxynogalonate/deoxyaklanonate => nogalavinone/aklavinone	4	0	0	0	NA
MAG631	M00782	Mithramycin biosynthesis, 4-demethylpremithramycinone => mithramycin	8	0	0	0	NA
MAG631	M00783	Tetracenomycin C/8-demethyltetracenomycin C biosynthesis, tetracenomycin F2 => tetracenomycin C/8-demethyltetracenomycin C	6	0	0	0	NA
MAG631	M00784	Elloramycin biosynthesis, 8-demethyltetracenomycin C => elloramycin A	5	0	0	0	NA
MAG631	M00785	Cycloserine biosynthesis, arginine/serine => cycloserine	4	0	0	0	NA
MAG631	M00786	Fumitremorgin alkaloid biosynthesis, tryptophan + proline => fumitremorgin C/A	9	0	0	0	NA
MAG631	M00787	Bacilysin biosynthesis, prephenate => bacilysin	6	0	0	0	NA
MAG631	M00788	Terpentecin biosynthesis, GGAP => terpentecin	2	0	0	0	NA
MAG631	M00789	Rebeccamycin biosynthesis, tryptophan => rebeccamycin	6	0	0	0	NA
MAG631	M00790	Pyrrolnitrin biosynthesis, tryptophan => pyrrolnitrin	4	0	0	0	NA
MAG631	M00793	dTDP-L-rhamnose biosynthesis	4	4	1	4	K00067,K00973,K01710,K01790
MAG631	M00794	dTDP-6-deoxy-D-allose biosynthesis	2	0	0	0	NA
MAG631	M00795	dTDP-beta-L-noviose biosynthesis	3	0	0	0	NA
MAG631	M00796	dTDP-D-mycaminose biosynthesis	3	0	0	0	NA
MAG631	M00797	dTDP-D-desosamine biosynthesis	4	0	0	0	NA
MAG631	M00798	dTDP-L-mycarose biosynthesis	5	0	0	0	NA
MAG631	M00799	dTDP-L-oleandrose biosynthesis	5	0	0	0	NA
MAG631	M00800	dTDP-L-megosamine biosynthesis	5	0	0	0	NA
MAG631	M00801	dTDP-L-olivose biosynthesis	4	0	0	0	NA
MAG631	M00802	dTDP-D-forosamine biosynthesis	5	0	0	0	NA
MAG631	M00803	dTDP-D-angolosamine biosynthesis	4	0	0	0	NA
MAG631	M00804	Complete nitrification, comammox, ammonia => nitrite => nitrate	3	0	0	0	NA
MAG631	M00805	Staurosporine biosynthesis, tryptophan => staurosporine	7	0	0	0	NA
MAG631	M00808	Violacein biosynthesis, tryptophan => violacein	4	0	0	0	NA
MAG631	M00810	Nicotine degradation, pyridine pathway, nicotine => 2,6-dihydroxypyridine/succinate semialdehyde	5	0	0	0	NA
MAG631	M00811	Nicotine degradation, pyrrolidine pathway, nicotine => succinate semialdehyde	4	0	0	0	NA
MAG631	M00814	Acarbose biosynthesis, sedoheptulopyranose-7P => acarbose	8	0	0	0	NA
MAG631	M00815	Validamycin A biosynthesis, sedoheptulopyranose-7P => validamycin A	9	0	0	0	NA
MAG631	M00819	Pentalenolactone biosynthesis, farnesyl-PP => pentalenolactone	8	0	0	0	NA
MAG631	M00823	Chlortetracycline biosynthesis, pretetramide => chlortetracycline	8	0	0	0	NA
MAG631	M00824	9-membered enediyne core biosynthesis, malonyl-CoA => 3-hydroxyhexadeca-4,6,8,10,12,14-hexaenoyl-ACP => 9-membered enediyne core	2	0	0	0	NA
MAG631	M00825	10-membered enediyne core biosynthesis, malonyl-CoA => 3-hydroxyhexadeca-4,6,8,10,12,14-hexaenoyl-ACP => 10-membered enediyne core	2	0	0	0	NA
MAG631	M00826	C-1027 benzoxazolinate moiety biosynthesis, chorismate => benzoxazolinyl-CoA	6	0	0	0	NA
MAG631	M00827	C-1027 beta-amino acid moiety biosynthesis, tyrosine => 3-chloro-4,5-dihydroxy-beta-phenylalanyl-PCP	5	0	0	0	NA
MAG631	M00828	Maduropeptin beta-hydroxy acid moiety biosynthesis, tyrosine => 3-(4-hydroxyphenyl)-3-oxopropanoyl-PCP	3	0	0	0	NA
MAG631	M00829	3,6-Dimethylsalicylyl-CoA biosynthesis, malonyl-CoA => 6-methylsalicylate => 3,6-dimethylsalicylyl-CoA	3	0	0	0	NA
MAG631	M00830	Neocarzinostatin naphthoate moiety biosynthesis, malonyl-CoA => 2-hydroxy-5-methyl-1-naphthoate => 2-hydroxy-7-methoxy-5-methyl-1-naphthoyl-CoA	4	0	0	0	NA
MAG631	M00831	Kedarcidin 2-hydroxynaphthoate moiety biosynthesis, malonyl-CoA => 3,6,8-trihydroxy-2-naphthoate => 3-hydroxy-7,8-dimethoxy-6-isopropoxy-2-naphthoyl-CoA	5	0	0	0	NA
MAG631	M00832	Kedarcidin 2-aza-3-chloro-beta-tyrosine moiety biosynthesis, azatyrosine => 2-aza-3-chloro-beta-tyrosyl-PCP	4	0	0	0	NA
MAG631	M00833	Calicheamicin biosynthesis, calicheamicinone => calicheamicin	5	0	0	0	NA
MAG631	M00834	Calicheamicin orsellinate moiety biosynthesis, malonyl-CoA => orsellinate-ACP => 5-iodo-2,3-dimethoxyorsellinate-ACP	5	0	0	0	NA
MAG631	M00835	Pyocyanine biosynthesis, chorismate => pyocyanine	7	0	0	0	NA
MAG631	M00836	Coenzyme F430 biosynthesis, sirohydrochlorin => coenzyme F430	4	0	0	0	NA
MAG631	M00837	Prodigiosin biosynthesis, L-proline => prodigiosin	1	0	0	0	NA
MAG631	M00838	Undecylprodigiosin biosynthesis, L-proline => undecylprodigiosin	1	0	0	0	NA
MAG631	M00840	Tetrahydrofolate biosynthesis, mediated by ribA and trpF, GTP => THF	7	2	0.285714	2	K00287,K14652
MAG631	M00841	Tetrahydrofolate biosynthesis, mediated by PTPS, GTP => THF	6	4	0.666667	4	K00796,K00950,K01495,K11754
MAG631	M00842	Tetrahydrobiopterin biosynthesis, GTP => BH4	3	2	0.666667	2	K01495,K01737
MAG631	M00843	L-threo-Tetrahydrobiopterin biosynthesis, GTP => L-threo-BH4	3	2	0.666667	2	K01495,K01737
MAG631	M00844	Arginine biosynthesis, ornithine => arginine	3	2	0.666667	2	K01755,K01940
MAG631	M00845	Arginine biosynthesis, glutamate => acetylcitrulline => arginine	7	3	0.428571	3	K00145,K01755,K01940
MAG631	M00846	Siroheme biosynthesis, glutamate => siroheme	7	7	1	7	K01698,K01719,K01749,K01845,K01885,K02303,K02492
MAG631	M00847	Heme biosynthesis, archaea, siroheme => heme	3	0	0	0	NA
MAG631	M00848	Aurachin biosynthesis, anthranilate => aurachin A	8	1	0.125	1	K02078
MAG631	M00849	C5 isoprenoid biosynthesis, mevalonate pathway, archaea	6	3	0.5	3	K00054,K00626,K01823
MAG631	M00850	Vibrio cholerae pathogenicity signature, cholera toxins	6	0	0	0	NA
MAG631	M00851	Carbapenem resistance	1	0	0	0	NA
MAG631	M00852	Vibrio cholerae pathogenicity signature, toxin coregulated pilus	14	0	0	0	NA
MAG631	M00853	ETEC pathogenicity signature, colonization factors	5	0	0	0	NA
MAG631	M00854	Glycogen biosynthesis, glucose-1P => glycogen/starch	2	2	1	2	K00700,K00975
MAG631	M00855	Glycogen degradation, glycogen => glucose-6P	3	1	0.333333	1	K01835
MAG631	M00856	Salmonella enterica pathogenicity signature, typhoid toxin	4	0	0	0	NA
MAG631	M00857	Salmonella enterica pathogenicity signature, Vi antigen	7	0	0	0	NA
MAG631	M00859	Bacillus anthracis pathogenicity signature, anthrax toxin	3	0	0	0	NA
MAG631	M00860	Bacillus anthracis pathogenicity signature, polyglutamic acid capsule biosynthesis	7	0	0	0	NA
MAG631	M00861	beta-Oxidation, peroxisome, VLCFA	3	0	0	0	NA
MAG631	M00862	beta-Oxidation, peroxisome, tri/dihydroxycholestanoyl-CoA => choloyl/chenodeoxycholoyl-CoA	3	0	0	0	NA
MAG631	M00866	KDO2-lipid A biosynthesis, Raetz pathway, non-LpxL-LpxM type	9	8	0.888889	8	K00677,K00748,K00912,K02517,K02527,K02536,K03269,K16363
MAG631	M00867	KDO2-lipid A modification pathway	5	1	0.2	1	K09953
MAG631	M00868	Heme biosynthesis, animals and fungi, glycine => heme	8	6	0.75	6	K00228,K01599,K01698,K01719,K01749,K01772
MAG631	M00872	O-glycan biosynthesis, mannose type (core M3)	5	0	0	0	NA
MAG631	M00873	Fatty acid biosynthesis in mitochondria, animals	6	2	0.333333	2	K00645,K09458
MAG631	M00874	Fatty acid biosynthesis in mitochondria, fungi	6	3	0.5	3	K00059,K00645,K09458
MAG631	M00875	Staphyloferrin B biosynthesis, L-serine => staphyloferrin B	7	0	0	0	NA
MAG631	M00876	Staphyloferrin A biosynthesis, L-ornithine => staphyloferrin A	3	0	0	0	NA
MAG631	M00877	Kanosamine biosynthesis glucose 6-phosphate => kanosamine	3	0	0	0	NA
MAG632	M00001	Glycolysis (Embden-Meyerhof pathway), glucose => pyruvate	9	8	0.888889	9	K00134,K00845,K00873,K00927,K01624,K01689,K01803,K01810,K15633
MAG632	M00002	Glycolysis, core module involving three-carbon compounds	5	5	1	6	K00134,K00873,K00927,K01689,K01803,K15633
MAG632	M00003	Gluconeogenesis, oxaloacetate => fructose-6P	7	7	1	7	K00134,K00927,K01610,K01624,K01689,K01803,K15633
MAG632	M00004	Pentose phosphate pathway (Pentose phosphate cycle)	7	4	0.571429	4	K00615,K01783,K01807,K01810
MAG632	M00005	PRPP biosynthesis, ribose 5P => PRPP	1	1	1	1	K00948
MAG632	M00006	Pentose phosphate pathway, oxidative phase, glucose 6P => ribulose 5P	2	0	0	0	NA
MAG632	M00007	Pentose phosphate pathway, non-oxidative phase, fructose 6P => ribose 5P	4	3	0.75	3	K00615,K01783,K01807
MAG632	M00008	Entner-Doudoroff pathway, glucose-6P => glyceraldehyde-3P + pyruvate	4	0	0	0	NA
MAG632	M00009	Citrate cycle (TCA cycle, Krebs cycle)	8	8	1	17	K00024,K00030,K00031,K00164,K00239,K00240,K00241,K00242,K00244,K00382,K00658,K01647,K01676,K01681,K01682,K01902,K01903
MAG632	M00010	Citrate cycle, first carbon oxidation, oxaloacetate => 2-oxoglutarate	3	3	1	5	K00030,K00031,K01647,K01681,K01682
MAG632	M00011	Citrate cycle, second carbon oxidation, 2-oxoglutarate => oxaloacetate	5	5	1	12	K00024,K00164,K00239,K00240,K00241,K00242,K00244,K00382,K00658,K01676,K01902,K01903
MAG632	M00012	Glyoxylate cycle	5	5	1	6	K00024,K01637,K01638,K01647,K01681,K01682
MAG632	M00013	Malonate semialdehyde pathway, propanoyl-CoA => acetyl-CoA	5	0	0	0	NA
MAG632	M00014	Glucuronate pathway (uronate pathway)	8	1	0.125	1	K00012
MAG632	M00015	Proline biosynthesis, glutamate => proline	2	2	1	3	K00147,K00286,K00931
MAG632	M00016	Lysine biosynthesis, succinyl-DAP pathway, aspartate => lysine	9	9	1	9	K00133,K00215,K00674,K00821,K00928,K01439,K01586,K01714,K01778
MAG632	M00017	Methionine biosynthesis, apartate => homoserine => methionine	7	4	0.571429	5	K00003,K00133,K00548,K00549,K00928
MAG632	M00018	Threonine biosynthesis, aspartate => homoserine => threonine	5	5	1	6	K00003,K00133,K00928,K01733,K02203,K02204
MAG632	M00019	Valine/isoleucine biosynthesis, pyruvate => valine / 2-oxobutanoate => isoleucine	4	4	1	5	K00053,K00826,K01652,K01653,K01687
MAG632	M00020	Serine biosynthesis, glycerate-3P => serine	3	3	1	3	K00058,K00831,K01079
MAG632	M00021	Cysteine biosynthesis, serine => cysteine	2	2	1	2	K00640,K01738
MAG632	M00022	Shikimate pathway, phosphoenolpyruvate + erythrose-4P => chorismate	4	4	1	7	K00014,K00800,K00891,K01626,K01735,K01736,K03786
MAG632	M00023	Tryptophan biosynthesis, chorismate => tryptophan	3	3	1	7	K00766,K01609,K01657,K01658,K01695,K01696,K01817
MAG632	M00024	Phenylalanine biosynthesis, chorismate => phenylalanine	2	1	0.5	1	K14170
MAG632	M00025	Tyrosine biosynthesis, chorismate => tyrosine	2	1	0.5	2	K04517,K14170
MAG632	M00026	Histidine biosynthesis, PRPP => histidine	6	6	1	10	K00013,K00765,K00817,K01496,K01523,K01693,K01814,K02500,K02501,K02502
MAG632	M00027	GABA (gamma-Aminobutyrate) shunt	3	2	0.666667	2	K00135,K16871
MAG632	M00028	Ornithine biosynthesis, glutamate => ornithine	4	4	1	6	K00145,K00620,K00821,K00930,K01438,K14682
MAG632	M00029	Urea cycle	5	3	0.6	3	K00611,K01755,K01940
MAG632	M00030	Lysine biosynthesis, AAA pathway, 2-oxoglutarate => 2-aminoadipate => lysine	8	0	0	0	NA
MAG632	M00031	Lysine biosynthesis, mediated by LysW, 2-aminoadipate => lysine	5	0	0	0	NA
MAG632	M00032	Lysine degradation, lysine => saccharopine => acetoacetyl-CoA	6	2	0.333333	3	K00382,K00658,K01692
MAG632	M00033	Ectoine biosynthesis, aspartate => ectoine	5	2	0.4	2	K00133,K00928
MAG632	M00034	Methionine salvage pathway	8	2	0.25	2	K00789,K00797
MAG632	M00035	Methionine degradation	4	2	0.5	2	K00789,K01251
MAG632	M00036	Leucine degradation, leucine => acetoacetate + acetyl-CoA	6	5	0.833333	5	K00249,K00382,K00826,K01640,K01969
MAG632	M00037	Melatonin biosynthesis, tryptophan => serotonin => melatonin	4	1	0.25	1	K01593
MAG632	M00038	Tryptophan metabolism, tryptophan => kynurenine => 2-aminomuconate	7	0	0	0	NA
MAG632	M00039	Monolignol biosynthesis, phenylalanine/tyrosine => monolignol	10	1	0.1	1	K01904
MAG632	M00040	Tyrosine biosynthesis, prephanate => pretyrosine => tyrosine	2	0	0	0	NA
MAG632	M00042	Catecholamine biosynthesis, tyrosine => dopamine => noradrenaline => adrenaline	4	1	0.25	1	K01593
MAG632	M00043	Thyroid hormone biosynthesis, tyrosine => triiodothyronine/thyroxine	1	0	0	0	NA
MAG632	M00044	Tyrosine degradation, tyrosine => homogentisate	5	1	0.2	1	K00457
MAG632	M00045	Histidine degradation, histidine => N-formiminoglutamate => glutamate	4	0	0	0	NA
MAG632	M00046	Pyrimidine degradation, uracil => beta-alanine, thymine => 3-aminoisobutanoate	3	1	0.333333	1	K01464
MAG632	M00047	Creatine pathway	3	0	0	0	NA
MAG632	M00048	Inosine monophosphate biosynthesis, PRPP + glutamine => IMP	8	8	1	11	K00602,K00764,K01588,K01589,K01756,K01923,K01933,K01945,K01952,K08289,K11175
MAG632	M00049	Adenine ribonucleotide biosynthesis, IMP => ADP,ATP	4	4	1	5	K00873,K00939,K00940,K01756,K01939
MAG632	M00050	Guanine ribonucleotide biosynthesis IMP => GDP,GTP	4	4	1	5	K00088,K00873,K00940,K00942,K01951
MAG632	M00051	Uridine monophosphate biosynthesis, glutamine (+ PRPP) => UMP	3	3	1	6	K00254,K00609,K00762,K01591,K01955,K01956
MAG632	M00052	Pyrimidine ribonucleotide biosynthesis, UMP => UDP/UTP,CDP/CTP	3	3	1	3	K00940,K00945,K01937
MAG632	M00053	Pyrimidine deoxyribonuleotide biosynthesis, CDP/CTP => dCDP/dCTP,dTDP/dTTP	8	6	0.75	6	K00525,K00526,K00560,K00940,K00943,K01494
MAG632	M00055	N-glycan precursor biosynthesis	13	0	0	0	NA
MAG632	M00056	O-glycan biosynthesis, mucin type core	4	0	0	0	NA
MAG632	M00057	Glycosaminoglycan biosynthesis, linkage tetrasaccharide	4	0	0	0	NA
MAG632	M00058	Glycosaminoglycan biosynthesis, chondroitin sulfate backbone	2	0	0	0	NA
MAG632	M00059	Glycosaminoglycan biosynthesis, heparan sulfate backbone	5	0	0	0	NA
MAG632	M00060	KDO2-lipid A biosynthesis, Raetz pathway, LpxL-LpxM type	9	7	0.777778	7	K00677,K00748,K02517,K02527,K02535,K02536,K03269
MAG632	M00061	D-Glucuronate degradation, D-glucuronate => pyruvate + D-glyceraldehyde 3P	5	0	0	0	NA
MAG632	M00063	CMP-KDO biosynthesis	4	4	1	4	K00979,K01627,K03270,K06041
MAG632	M00064	ADP-L-glycero-D-manno-heptose biosynthesis	5	3	0.6	2	K03272,K03273
MAG632	M00065	GPI-anchor biosynthesis, core oligosaccharide	8	0	0	0	NA
MAG632	M00066	Lactosylceramide biosynthesis	2	0	0	0	NA
MAG632	M00067	Sulfoglycolipids biosynthesis, ceramide/1-alkyl-2-acylglycerol => sulfatide/seminolipid	2	0	0	0	NA
MAG632	M00068	Glycosphingolipid biosynthesis, globo-series, LacCer => Gb4Cer	2	0	0	0	NA
MAG632	M00069	Glycosphingolipid biosynthesis, ganglio series, LacCer => GT3	2	0	0	0	NA
MAG632	M00070	Glycosphingolipid biosynthesis, lacto-series, LacCer => Lc4Cer	2	0	0	0	NA
MAG632	M00071	Glycosphingolipid biosynthesis, neolacto-series, LacCer => nLc4Cer	2	0	0	0	NA
MAG632	M00072	N-glycosylation by oligosaccharyltransferase	1	0	0	0	NA
MAG632	M00073	N-glycan precursor trimming	3	0	0	0	NA
MAG632	M00074	N-glycan biosynthesis, high-mannose type	6	0	0	0	NA
MAG632	M00075	N-glycan biosynthesis, complex type	3	0	0	0	NA
MAG632	M00076	Dermatan sulfate degradation	6	0	0	0	NA
MAG632	M00077	Chondroitin sulfate degradation	4	0	0	0	NA
MAG632	M00078	Heparan sulfate degradation	9	0	0	0	NA
MAG632	M00079	Keratan sulfate degradation	5	1	0.2	1	K12373
MAG632	M00081	Pectin degradation	3	0	0	0	NA
MAG632	M00082	Fatty acid biosynthesis, initiation	2	2	1	3	K00645,K02160,K18473
MAG632	M00083	Fatty acid biosynthesis, elongation	1	1	1	7	K00059,K00209,K00647,K01716,K02371,K02372,K09458
MAG632	M00085	Fatty acid elongation in mitochondria	3	0	0	0	NA
MAG632	M00086	beta-Oxidation, acyl-CoA synthesis	1	0	0	0	NA
MAG632	M00087	beta-Oxidation	3	2	0.666667	3	K00249,K01692,K07516
MAG632	M00088	Ketone body biosynthesis, acetyl-CoA => acetoacetate/3-hydroxybutyrate/acetone	1	0	0	0	NA
MAG632	M00089	Triacylglycerol biosynthesis	4	3	0.75	5	K00631,K00635,K00655,K03621,K14674
MAG632	M00090	Phosphatidylcholine (PC) biosynthesis, choline => PC	3	0	0	0	NA
MAG632	M00091	Phosphatidylcholine (PC) biosynthesis, PE => PC	1	0	0	0	NA
MAG632	M00092	Phosphatidylethanolamine (PE) biosynthesis, ethanolamine => PE	3	0	0	0	NA
MAG632	M00093	Phosphatidylethanolamine (PE) biosynthesis, PA => PS => PE	3	3	1	3	K00981,K01613,K17103
MAG632	M00094	Ceramide biosynthesis	4	0	0	0	NA
MAG632	M00095	C5 isoprenoid biosynthesis, mevalonate pathway	7	4	0.571429	4	K00938,K01597,K01641,K01823
MAG632	M00096	C5 isoprenoid biosynthesis, non-mevalonate pathway	8	1	0.125	1	K01823
MAG632	M00097	beta-Carotene biosynthesis, GGAP => beta-carotene	6	1	0.166667	1	K02291
MAG632	M00098	Acylglycerol degradation	2	1	0.5	1	K14674
MAG632	M00099	Sphingosine biosynthesis	5	0	0	0	NA
MAG632	M00100	Sphingosine degradation	2	1	0.5	1	K01634
MAG632	M00101	Cholesterol biosynthesis, squalene 2,3-epoxide => cholesterol	10	0	0	0	NA
MAG632	M00102	Ergocalciferol biosynthesis	5	0	0	0	NA
MAG632	M00103	Cholecalciferol biosynthesis	2	0	0	0	NA
MAG632	M00104	Bile acid biosynthesis, cholesterol => cholate/chenodeoxycholate	12	1	0.0833333	1	K01796
MAG632	M00106	Conjugated bile acid biosynthesis, cholate => taurocholate/glycocholate	2	0	0	0	NA
MAG632	M00107	Steroid hormone biosynthesis, cholesterol => prognenolone => progesterone	2	0	0	0	NA
MAG632	M00108	C21-Steroid hormone biosynthesis, progesterone => corticosterone/aldosterone	3	0	0	0	NA
MAG632	M00109	C21-Steroid hormone biosynthesis, progesterone => cortisol/cortisone	4	0	0	0	NA
MAG632	M00110	C19/C18-Steroid hormone biosynthesis, pregnenolone => androstenedione => estrone	3	0	0	0	NA
MAG632	M00112	Tocopherol/tocotorienol biosynthesis	4	0	0	0	NA
MAG632	M00113	Jasmonic acid biosynthesis	8	0	0	0	NA
MAG632	M00114	Ascorbate biosynthesis, plants, glucose-6P => ascorbate	7	2	0.285714	4	K01810,K01840,K15778,K16011
MAG632	M00115	NAD biosynthesis, aspartate => NAD	5	5	1	5	K00278,K00767,K00969,K01950,K03517
MAG632	M00116	Menaquinone biosynthesis, chorismate => menaquinol	6	1	0.166667	1	K03183
MAG632	M00117	Ubiquinone biosynthesis, prokaryotes, chorismate => ubiquinone	9	5	0.555556	4	K00568,K03179,K03183,K18240
MAG632	M00118	Glutathione biosynthesis, glutamate => glutathione	2	2	1	2	K01919,K01920
MAG632	M00119	Pantothenate biosynthesis, valine/L-aspartate => pantothenate	1	1	1	1	K01918
MAG632	M00120	Coenzyme A biosynthesis, pantothenate => CoA	3	3	1	4	K00859,K00954,K03525,K13038
MAG632	M00121	Heme biosynthesis, plants and bacteria, glutamate => heme	10	9	0.9	10	K00228,K01599,K01698,K01719,K01749,K01772,K01845,K01885,K02492,K02495
MAG632	M00122	Cobalamin biosynthesis, cobinamide => cobalamin	1	0	0	0	NA
MAG632	M00123	Biotin biosynthesis, pimeloyl-ACP/CoA => biotin	3	0	0	0	NA
MAG632	M00124	Pyridoxal biosynthesis, erythrose-4P => pyridoxal-5P	6	3	0.5	3	K00275,K00831,K03474
MAG632	M00125	Riboflavin biosynthesis, GTP => riboflavin/FMN/FAD	3	3	1	3	K00793,K00794,K11753
MAG632	M00126	Tetrahydrofolate biosynthesis, GTP => THF	5	4	0.8	7	K00287,K00796,K00950,K01077,K01495,K01633,K09007
MAG632	M00127	Thiamine biosynthesis, AIR => thiamine-P/thiamine-2P	2	1	0.5	1	K00946
MAG632	M00128	Ubiquinone biosynthesis, eukaryotes, 4-hydroxybenzoate => ubiquinone	6	1	0.166667	1	K06134
MAG632	M00129	Ascorbate biosynthesis, animals, glucose-1P => ascorbate	7	2	0.285714	2	K00012,K00963
MAG632	M00130	Inositol phosphate metabolism, PI=> PIP2 => Ins(1,4,5)P3 => Ins(1,3,4,5)P4	4	0	0	0	NA
MAG632	M00131	Inositol phosphate metabolism, Ins(1,3,4,5)P4 => Ins(1,3,4)P3 => myo-inositol	4	1	0.25	1	K01092
MAG632	M00132	Inositol phosphate metabolism, Ins(1,3,4)P3 => phytate	3	0	0	0	NA
MAG632	M00133	Polyamine biosynthesis, arginine => agmatine => putrescine => spermidine	1	1	1	1	K00797
MAG632	M00134	Polyamine biosynthesis, arginine => ornithine => putrescine	2	0	0	0	NA
MAG632	M00135	GABA biosynthesis, eukaryotes, putrescine => GABA	3	1	0.333333	1	K00657
MAG632	M00136	GABA biosynthesis, prokaryotes, putrescine => GABA	4	1	0.25	1	K09471
MAG632	M00137	Flavanone biosynthesis, phenylalanine => naringenin	5	1	0.2	1	K01904
MAG632	M00138	Flavonoid biosynthesis, naringenin => pelargonidin	3	0	0	0	NA
MAG632	M00140	C1-unit interconversion, prokaryotes	3	2	0.666667	2	K00600,K01491
MAG632	M00141	C1-unit interconversion, eukaryotes	2	1	0.5	1	K00600
MAG632	M00142	NADH:ubiquinone oxidoreductase, mitochondria	1	0	0	0	NA
MAG632	M00143	NADH dehydrogenase (ubiquinone) Fe-S protein/flavoprotein complex, mitochondria	1	0	0	0	NA
MAG632	M00144	NADH:quinone oxidoreductase, prokaryotes	1	1	1	12	K00330,K00331,K00334,K00335,K00337,K00338,K00339,K00340,K00341,K00342,K00343,K13378
MAG632	M00145	NAD(P)H:quinone oxidoreductase, chloroplasts and cyanobacteria	1	1	1	1	K05577
MAG632	M00146	NADH dehydrogenase (ubiquinone) 1 alpha subcomplex	1	0	0	0	NA
MAG632	M00147	NADH dehydrogenase (ubiquinone) 1 beta subcomplex	1	0	0	0	NA
MAG632	M00148	Succinate dehydrogenase (ubiquinone)	1	0	0	0	NA
MAG632	M00149	Succinate dehydrogenase, prokaryotes	1	1	1	4	K00239,K00240,K00241,K00242
MAG632	M00150	Fumarate reductase, prokaryotes	1	1	1	1	K00244
MAG632	M00151	Cytochrome bc1 complex respiratory unit	1	1	1	3	K00411,K00412,K00413
MAG632	M00152	Cytochrome bc1 complex	1	1	1	3	K00411,K00412,K00413
MAG632	M00153	Cytochrome bd ubiquinol oxidase	1	1	1	2	K00425,K00426
MAG632	M00154	Cytochrome c oxidase	1	1	1	3	K02257,K02258,K02259
MAG632	M00155	Cytochrome c oxidase, prokaryotes	1	1	1	3	K02274,K02275,K02276
MAG632	M00156	Cytochrome c oxidase, cbb3-type	1	1	1	4	K00404,K00405,K00406,K00407
MAG632	M00157	F-type ATPase, prokaryotes and chloroplasts	1	1	1	8	K02108,K02109,K02110,K02111,K02112,K02113,K02114,K02115
MAG632	M00158	F-type ATPase, eukaryotes	1	0	0	0	NA
MAG632	M00159	V/A-type ATPase, prokaryotes	1	0	0	0	NA
MAG632	M00160	V-type ATPase, eukaryotes	1	0	0	0	NA
MAG632	M00161	Photosystem II	1	0	0	0	NA
MAG632	M00162	Cytochrome b6f complex	1	0	0	0	NA
MAG632	M00163	Photosystem I	1	0	0	0	NA
MAG632	M00165	Reductive pentose phosphate cycle (Calvin cycle)	11	7	0.636364	5	K00134,K00615,K00927,K01624,K01807
MAG632	M00166	Reductive pentose phosphate cycle, ribulose-5P => glyceraldehyde-3P	4	2	0.5	2	K00134,K00927
MAG632	M00167	Reductive pentose phosphate cycle, glyceraldehyde-3P => ribulose-5P	7	5	0.714286	3	K00615,K01624,K01807
MAG632	M00168	CAM (Crassulacean acid metabolism), dark	2	2	1	2	K00024,K01595
MAG632	M00169	CAM (Crassulacean acid metabolism), light	2	2	1	2	K00029,K01006
MAG632	M00170	C4-dicarboxylic acid cycle, phosphoenolpyruvate carboxykinase type	4	2	0.5	2	K01595,K01610
MAG632	M00171	C4-dicarboxylic acid cycle, NAD - malic enzyme type	7	2	0.285714	2	K01006,K01595
MAG632	M00172	C4-dicarboxylic acid cycle, NADP - malic enzyme type	4	3	0.75	3	K00029,K01006,K01595
MAG632	M00173	Reductive citrate cycle (Arnon-Buchanan cycle)	10	7	0.7	14	K00024,K00031,K00239,K00240,K00241,K00242,K00244,K01006,K01595,K01676,K01681,K01682,K01902,K01903
MAG632	M00174	Methane oxidation, methanotroph, methane => formaldehyde	2	0	0	0	NA
MAG632	M00175	Nitrogen fixation, nitrogen => ammonia	1	0	0	0	NA
MAG632	M00176	Assimilatory sulfate reduction, sulfate => H2S	3	3	1	4	K00381,K00390,K00955,K00957
MAG632	M00177	Ribosome, eukaryotes	1	0	0	0	NA
MAG632	M00178	Ribosome, bacteria	1	1	1	46	K02871,K02874,K02876,K02878,K02879,K02881,K02884,K02886,K02887,K02888,K02890,K02892,K02895,K02897,K02899,K02902,K02904,K02906,K02907,K02909,K02911,K02913,K02916,K02926,K02931,K02933,K02939,K02945,K02946,K02948,K02952,K02954,K02956,K02959,K02961,K02963,K02965,K02967,K02968,K02970,K02982,K02986,K02988,K02990,K02994,K02996
MAG632	M00179	Ribosome, archaea	1	1	1	26	K02871,K02874,K02876,K02881,K02886,K02890,K02892,K02895,K02904,K02906,K02907,K02931,K02933,K02946,K02948,K02952,K02954,K02956,K02961,K02965,K02967,K02982,K02986,K02988,K02994,K02996
MAG632	M00180	RNA polymerase II, eukaryotes	1	0	0	0	NA
MAG632	M00181	RNA polymerase III, eukaryotes	1	0	0	0	NA
MAG632	M00182	RNA polymerase I, eukaryotes	1	0	0	0	NA
MAG632	M00183	RNA polymerase, bacteria	1	1	1	2	K03040,K03060
MAG632	M00184	RNA polymerase, archaea	1	0	0	0	NA
MAG632	M00260	DNA polymerase III complex, bacteria	1	1	1	6	K02337,K02338,K02339,K02340,K02342,K02343
MAG632	M00261	DNA polymerase alpha / primase complex	1	0	0	0	NA
MAG632	M00262	DNA polymerase delta complex	1	0	0	0	NA
MAG632	M00263	DNA polymerase epsilon complex	1	0	0	0	NA
MAG632	M00264	DNA polymerase II complex, archaea	1	0	0	0	NA
MAG632	M00293	DNA polymerase zeta complex	1	0	0	0	NA
MAG632	M00294	DNA polymerase gamma complex	1	0	0	0	NA
MAG632	M00307	Pyruvate oxidation, pyruvate => acetyl-CoA	1	1	1	3	K00163,K00382,K00627
MAG632	M00308	Semi-phosphorylative Entner-Doudoroff pathway, gluconate => glycerate-3P	4	1	0.25	2	K00134,K00927
MAG632	M00309	Non-phosphorylative Entner-Doudoroff pathway, gluconate/galactonate => glycerate	3	0	0	0	NA
MAG632	M00338	Cysteine biosynthesis, homocysteine + serine => cysteine	2	1	0.5	1	K01758
MAG632	M00344	Formaldehyde assimilation, xylulose monophosphate pathway	4	1	0.25	1	K01624
MAG632	M00345	Formaldehyde assimilation, ribulose monophosphate pathway	3	1	0.333333	1	K01624
MAG632	M00346	Formaldehyde assimilation, serine pathway	9	4	0.444444	4	K00024,K00600,K01595,K01689
MAG632	M00356	Methanogenesis, methanol => methane	3	0	0	0	NA
MAG632	M00357	Methanogenesis, acetate => methane	5	1	0.2	1	K01895
MAG632	M00358	Coenzyme M biosynthesis	4	0	0	0	NA
MAG632	M00363	EHEC pathogenicity signature, Shiga toxin	2	0	0	0	NA
MAG632	M00364	C10-C20 isoprenoid biosynthesis, bacteria	2	1	0.5	1	K01823
MAG632	M00365	C10-C20 isoprenoid biosynthesis, archaea	2	1	0.5	1	K01823
MAG632	M00366	C10-C20 isoprenoid biosynthesis, plants	4	1	0.25	1	K01823
MAG632	M00367	C10-C20 isoprenoid biosynthesis, non-plant eukaryotes	3	1	0.333333	1	K01823
MAG632	M00368	Ethylene biosynthesis, methionine => ethylene	3	1	0.333333	1	K00789
MAG632	M00369	Cyanogenic glycoside biosynthesis, tyrosine => dhurrin	3	0	0	0	NA
MAG632	M00370	Glucosinolate biosynthesis, tryptophan => glucobrassicin	5	0	0	0	NA
MAG632	M00371	Castasterone biosynthesis, campesterol => castasterone	6	0	0	0	NA
MAG632	M00372	Abscisic acid biosynthesis, beta-carotene => abscisic acid	6	0	0	0	NA
MAG632	M00373	Ethylmalonyl pathway	3	3	1	4	K01847,K01965,K01966,K05606
MAG632	M00374	Dicarboxylate-hydroxybutyrate cycle	13	5	0.384615	8	K00024,K00239,K00240,K00241,K01595,K01676,K01902,K01903
MAG632	M00375	Hydroxypropionate-hydroxybutylate cycle	14	1	0.0714286	1	K05606
MAG632	M00376	3-Hydroxypropionate bi-cycle	4	0	0	0	NA
MAG632	M00377	Reductive acetyl-CoA pathway (Wood-Ljungdahl pathway)	7	2	0.285714	2	K00297,K01491
MAG632	M00378	F420 biosynthesis	2	2	1	2	K11212,K12234
MAG632	M00415	Fatty acid elongation in endoplasmic reticulum	4	0	0	0	NA
MAG632	M00416	Cytochrome aa3-600 menaquinol oxidase	1	0	0	0	NA
MAG632	M00417	Cytochrome o ubiquinol oxidase	1	0	0	0	NA
MAG632	M00418	Toluene degradation, anaerobic, toluene => benzoyl-CoA	6	0	0	0	NA
MAG632	M00419	Cymene degradation, p-cymene => p-cumate	3	0	0	0	NA
MAG632	M00422	Acetyl-CoA pathway, CO2 => acetyl-CoA	2	0	0	0	NA
MAG632	M00432	Leucine biosynthesis, 2-oxoisovalerate => 2-oxoisocaproate	3	3	1	4	K00052,K01649,K01703,K01704
MAG632	M00433	Lysine biosynthesis, 2-oxoglutarate => 2-oxoadipate	3	0	0	0	NA
MAG632	M00525	Lysine biosynthesis, acetyl-DAP pathway, aspartate => lysine	9	6	0.666667	6	K00133,K00215,K00928,K01586,K01714,K01778
MAG632	M00526	Lysine biosynthesis, DAP dehydrogenase pathway, aspartate => lysine	6	5	0.833333	5	K00133,K00215,K00928,K01586,K01714
MAG632	M00527	Lysine biosynthesis, DAP aminotransferase pathway, aspartate => lysine	7	6	0.857143	6	K00133,K00215,K00928,K01586,K01714,K01778
MAG632	M00528	Nitrification, ammonia => nitrite	2	0	0	0	NA
MAG632	M00529	Denitrification, nitrate => nitrogen	4	0	0	0	NA
MAG632	M00530	Dissimilatory nitrate reduction, nitrate => ammonia	2	0	0	0	NA
MAG632	M00531	Assimilatory nitrate reduction, nitrate => ammonia	2	0	0	0	NA
MAG632	M00532	Photorespiration	1	1	1	3	K00382,K00605,K02437
MAG632	M00533	Homoprotocatechuate degradation, homoprotocatechuate => 2-oxohept-3-enedioate	4	0	0	0	NA
MAG632	M00534	Naphthalene degradation, naphthalene => salicylate	6	0	0	0	NA
MAG632	M00535	Isoleucine biosynthesis, pyruvate => 2-oxobutanoate	3	2	0.666667	3	K00052,K01703,K01704
MAG632	M00537	Xylene degradation, xylene => methylbenzoate	3	0	0	0	NA
MAG632	M00538	Toluene degradation, toluene => benzoate	3	0	0	0	NA
MAG632	M00539	Cumate degradation, p-cumate => 2-oxopent-4-enoate + 2-methylpropanoate	5	0	0	0	NA
MAG632	M00540	Benzoate degradation, cyclohexanecarboxylic acid =>pimeloyl-CoA	5	0	0	0	NA
MAG632	M00541	Benzoyl-CoA degradation, benzoyl-CoA => 3-hydroxypimeloyl-CoA	4	0	0	0	NA
MAG632	M00542	EHEC/EPEC pathogenicity signature, T3SS and effectors	8	0	0	0	NA
MAG632	M00543	Biphenyl degradation, biphenyl => 2-oxopent-4-enoate + benzoate	4	0	0	0	NA
MAG632	M00544	Carbazole degradation, carbazole => 2-oxopent-4-enoate + anthranilate	3	0	0	0	NA
MAG632	M00545	Trans-cinnamate degradation, trans-cinnamate => acetyl-CoA	6	1	0.166667	1	K00529
MAG632	M00546	Purine degradation, xanthine => urea	5	3	0.6	4	K07127,K13481,K13482,K16842
MAG632	M00547	Benzene/toluene degradation, benzene => catechol / toluene => 3-methylcatechol	2	0	0	0	NA
MAG632	M00548	Benzene degradation, benzene => catechol	1	0	0	0	NA
MAG632	M00549	Nucleotide sugar biosynthesis, glucose => UDP-glucose	3	2	0.666667	2	K00845,K00963
MAG632	M00550	Ascorbate degradation, ascorbate => D-xylulose-5P	5	0	0	0	NA
MAG632	M00551	Benzoate degradation, benzoate => catechol / methylbenzoate => methylcatechol	2	0	0	0	NA
MAG632	M00552	D-galactonate degradation, De Ley-Doudoroff pathway, D-galactonate => glycerate-3P	5	2	0.4	2	K00134,K00927
MAG632	M00554	Nucleotide sugar biosynthesis, galactose => UDP-galactose	2	0	0	0	NA
MAG632	M00555	Betaine biosynthesis, choline => betaine	1	0	0	0	NA
MAG632	M00563	Methanogenesis, methylamine/dimethylamine/trimethylamine => methane	4	0	0	0	NA
MAG632	M00564	Helicobacter pylori pathogenicity signature, cagA pathogenicity island	27	0	0	0	NA
MAG632	M00565	Trehalose biosynthesis, D-glucose 1P => trehalose	6	0	0	0	NA
MAG632	M00567	Methanogenesis, CO2 => methane	8	1	0.125	1	K00320
MAG632	M00568	Catechol ortho-cleavage, catechol => 3-oxoadipate	4	0	0	0	NA
MAG632	M00569	Catechol meta-cleavage, catechol => acetyl-CoA / 4-methylcatechol => propanoyl-CoA	5	1	0.2	1	K01821
MAG632	M00570	Isoleucine biosynthesis, threonine => 2-oxobutanoate => isoleucine	5	5	1	6	K00053,K00826,K01652,K01653,K01687,K01754
MAG632	M00572	Pimeloyl-ACP biosynthesis, BioC-BioH pathway, malonyl-ACP => pimeloyl-ACP	6	3	0.5	4	K00059,K00647,K02372,K09458
MAG632	M00573	Biotin biosynthesis, BioI pathway, long-chain-acyl-ACP => pimeloyl-ACP => biotin	5	0	0	0	NA
MAG632	M00574	Pertussis pathogenicity signature, pertussis toxin	5	0	0	0	NA
MAG632	M00575	Pertussis pathogenicity signature, T1SS	5	1	0.2	1	K12340
MAG632	M00576	ETEC pathogenicity signature, heat-labile and heat-stable enterotoxins	2	0	0	0	NA
MAG632	M00577	Biotin biosynthesis, BioW pathway, pimelate => pimeloyl-CoA => biotin	5	0	0	0	NA
MAG632	M00579	Phosphate acetyltransferase-acetate kinase pathway, acetyl-CoA => acetate	2	0	0	0	NA
MAG632	M00580	Pentose phosphate pathway, archaea, fructose 6P => ribose 5P	2	1	0.5	1	K01807
MAG632	M00595	Thiosulfate oxidation by SOX complex, thiosulfate => sulfate	1	1	1	6	K17222,K17223,K17225,K17226,K17227,K22622
MAG632	M00596	Dissimilatory sulfate reduction, sulfate => H2S	3	1	0.333333	1	K00957
MAG632	M00597	Anoxygenic photosystem II	1	1	1	2	K08928,K08929
MAG632	M00598	Anoxygenic photosystem I	1	0	0	0	NA
MAG632	M00608	2-Oxocarboxylic acid chain extension, 2-oxoglutarate => 2-oxoadipate => 2-oxopimelate => 2-oxosuberate	3	0	0	0	NA
MAG632	M00609	Cysteine biosynthesis, methionine => cysteine	6	1	0.166667	1	K00789
MAG632	M00615	Nitrate assimilation	1	0	0	0	NA
MAG632	M00620	Incomplete reductive citrate cycle, acetyl-CoA => oxoglutarate	7	2	0.285714	3	K00024,K01902,K01903
MAG632	M00622	Nicotinate degradation, nicotinate => fumarate	6	0	0	0	NA
MAG632	M00623	Phthalate degradation, phthalate => protocatechuate	3	0	0	0	NA
MAG632	M00624	Terephthalate degradation, terephthalate => 3,4-dihydroxybenzoate	2	0	0	0	NA
MAG632	M00625	Methicillin resistance	3	0	0	0	NA
MAG632	M00627	beta-Lactam resistance, Bla system	3	0	0	0	NA
MAG632	M00630	D-Galacturonate degradation (fungi), D-galacturonate => glycerol	4	0	0	0	NA
MAG632	M00631	D-Galacturonate degradation (bacteria), D-galacturonate => pyruvate + D-glyceraldehyde 3P	5	0	0	0	NA
MAG632	M00632	Galactose degradation, Leloir pathway, galactose => alpha-D-glucose-1P	4	1	0.25	1	K01784
MAG632	M00633	Semi-phosphorylative Entner-Doudoroff pathway, gluconate/galactonate => glycerate-3P	4	0	0	0	NA
MAG632	M00636	Phthalate degradation, phthalate => protocatechuate	3	0	0	0	NA
MAG632	M00637	Anthranilate degradation, anthranilate => catechol	1	0	0	0	NA
MAG632	M00638	Salicylate degradation, salicylate => gentisate	1	0	0	0	NA
MAG632	M00639	Multidrug resistance, efflux pump MexCD-OprJ	2	0	0	0	NA
MAG632	M00641	Multidrug resistance, efflux pump MexEF-OprN	2	0	0	0	NA
MAG632	M00642	Multidrug resistance, efflux pump MexJK-OprM	2	0	0	0	NA
MAG632	M00643	Multidrug resistance, efflux pump MexXY-OprM	2	0	0	0	NA
MAG632	M00649	Multidrug resistance, efflux pump AdeABC	3	0	0	0	NA
MAG632	M00651	Vancomycin resistance, D-Ala-D-Lac type	2	1	0.5	1	K08641
MAG632	M00652	Vancomycin resistance, D-Ala-D-Ser type	5	0	0	0	NA
MAG632	M00660	Xanthomonas spp. pathogenicity signature, T3SS and effectors	8	0	0	0	NA
MAG632	M00661	Paspaline biosynthesis, geranylgeranyl-PP + indoleglycerol phosphate => paspaline	3	0	0	0	NA
MAG632	M00664	Nodulation	4	0	0	0	NA
MAG632	M00672	Penicillin biosynthesis, aminoadipate + cycteine + valine => penicillin	3	0	0	0	NA
MAG632	M00673	Cephamycin C biosynthesis, aminoadipate + cycteine + valine => cephamycin C	8	0	0	0	NA
MAG632	M00674	Clavaminate biosynthesis, arginine + glyceraldehyde-3P => clavaminate	4	0	0	0	NA
MAG632	M00675	Carbapenem-3-carboxylate biosynthesis, pyrroline-5-carboxylate + malonyl-CoA => carbapenem-3-carboxylate	3	0	0	0	NA
MAG632	M00696	Multidrug resistance, efflux pump AcrEF-TolC	2	1	0.5	1	K12340
MAG632	M00697	Multidrug resistance, efflux pump MdtEF-TolC	2	1	0.5	1	K12340
MAG632	M00698	Multidrug resistance, efflux pump BpeEF-OprC	2	0	0	0	NA
MAG632	M00700	Multidrug resistance, efflux pump AbcA	2	0	0	0	NA
MAG632	M00702	Multidrug resistance, efflux pump NorB	2	0	0	0	NA
MAG632	M00704	Tetracycline resistance, efflux pump Tet38	2	0	0	0	NA
MAG632	M00705	Multidrug resistance, efflux pump MepA	2	0	0	0	NA
MAG632	M00714	Multidrug resistance, efflux pump QacA	2	0	0	0	NA
MAG632	M00718	Multidrug resistance, efflux pump MexAB-OprM	2	1	0.5	1	K03585
MAG632	M00725	Cationic antimicrobial peptide (CAMP) resistance, dltABCD operon	3	0	0	0	NA
MAG632	M00726	Cationic antimicrobial peptide (CAMP) resistance, lysyl-phosphatidylglycerol (L-PG) synthase MprF	3	0	0	0	NA
MAG632	M00730	Cationic antimicrobial peptide (CAMP) resistance, VraFG transporter	3	0	0	0	NA
MAG632	M00736	Nocardicin A biosynthesis, L-pHPG + arginine + serine => nocardicin A	4	0	0	0	NA
MAG632	M00740	Methylaspartate cycle	11	4	0.363636	4	K00024,K00031,K01647,K01681
MAG632	M00741	Propanoyl-CoA metabolism, propanoyl-CoA => succinyl-CoA	3	3	1	4	K01847,K01965,K01966,K05606
MAG632	M00744	Cationic antimicrobial peptide (CAMP) resistance, protease PgtE	3	2	0.666667	2	K07637,K07660
MAG632	M00745	Imipenem resistance, repression of porin OprD	2	0	0	0	NA
MAG632	M00746	Multidrug resistance, repression of porin OmpF	3	0	0	0	NA
MAG632	M00761	Undecaprenylphosphate alpha-L-Ara4N biosynthesis, UDP-GlcA => undecaprenyl phosphate alpha-L-Ara4N	4	0	0	0	NA
MAG632	M00763	Ornithine biosynthesis, mediated by LysW, glutamate => ornithine	5	0	0	0	NA
MAG632	M00769	Multidrug resistance, efflux pump MexPQ-OpmE	3	0	0	0	NA
MAG632	M00773	Tylosin biosynthesis, methylmalonyl-CoA + malonyl-CoA => tylactone => tylosin	8	0	0	0	NA
MAG632	M00774	Erythromycin biosynthesis, propanoyl-CoA + methylmalonyl-CoA => deoxyerythronolide B => erythromycin A/B	6	0	0	0	NA
MAG632	M00775	Oleandomycin biosynthesis, malonyl-CoA + methylmalonyl-CoA => 8,8a-deoxyoleandolide => oleandomycin	5	0	0	0	NA
MAG632	M00776	Pikromycin/methymycin biosynthesis, methylmalonyl-CoA + malonyl-CoA => narbonolide/10-deoxymethynolide => pikromycin/methymycin	4	0	0	0	NA
MAG632	M00777	Avermectin biosynthesis, 2-methylbutanoyl-CoA/isobutyryl-CoA => 6,8a-Seco-6,8a-deoxy-5-oxoavermectin 1a/1b aglycone => avermectin A1a/B1a/A1b/B1b	5	0	0	0	NA
MAG632	M00778	Type II polyketide backbone biosynthesis, acyl-CoA + malonyl-CoA => polyketide	3	1	0.333333	1	K05555
MAG632	M00779	Dihydrokalafungin biosynthesis, octaketide => dihydrokalafungin	4	0	0	0	NA
MAG632	M00780	Tetracycline/oxytetracycline biosynthesis, pretetramide => tetracycline/oxytetracycline	7	0	0	0	NA
MAG632	M00781	Nogalavinone/aklavinone biosynthesis, deoxynogalonate/deoxyaklanonate => nogalavinone/aklavinone	4	0	0	0	NA
MAG632	M00782	Mithramycin biosynthesis, 4-demethylpremithramycinone => mithramycin	8	0	0	0	NA
MAG632	M00783	Tetracenomycin C/8-demethyltetracenomycin C biosynthesis, tetracenomycin F2 => tetracenomycin C/8-demethyltetracenomycin C	6	0	0	0	NA
MAG632	M00784	Elloramycin biosynthesis, 8-demethyltetracenomycin C => elloramycin A	5	0	0	0	NA
MAG632	M00785	Cycloserine biosynthesis, arginine/serine => cycloserine	4	0	0	0	NA
MAG632	M00786	Fumitremorgin alkaloid biosynthesis, tryptophan + proline => fumitremorgin C/A	9	0	0	0	NA
MAG632	M00787	Bacilysin biosynthesis, prephenate => bacilysin	6	0	0	0	NA
MAG632	M00788	Terpentecin biosynthesis, GGAP => terpentecin	2	0	0	0	NA
MAG632	M00789	Rebeccamycin biosynthesis, tryptophan => rebeccamycin	6	0	0	0	NA
MAG632	M00790	Pyrrolnitrin biosynthesis, tryptophan => pyrrolnitrin	4	0	0	0	NA
MAG632	M00793	dTDP-L-rhamnose biosynthesis	4	4	1	4	K00067,K00973,K01710,K01790
MAG632	M00794	dTDP-6-deoxy-D-allose biosynthesis	2	0	0	0	NA
MAG632	M00795	dTDP-beta-L-noviose biosynthesis	3	0	0	0	NA
MAG632	M00796	dTDP-D-mycaminose biosynthesis	3	0	0	0	NA
MAG632	M00797	dTDP-D-desosamine biosynthesis	4	0	0	0	NA
MAG632	M00798	dTDP-L-mycarose biosynthesis	5	0	0	0	NA
MAG632	M00799	dTDP-L-oleandrose biosynthesis	5	0	0	0	NA
MAG632	M00800	dTDP-L-megosamine biosynthesis	5	0	0	0	NA
MAG632	M00801	dTDP-L-olivose biosynthesis	4	0	0	0	NA
MAG632	M00802	dTDP-D-forosamine biosynthesis	5	0	0	0	NA
MAG632	M00803	dTDP-D-angolosamine biosynthesis	4	0	0	0	NA
MAG632	M00804	Complete nitrification, comammox, ammonia => nitrite => nitrate	3	0	0	0	NA
MAG632	M00805	Staurosporine biosynthesis, tryptophan => staurosporine	7	0	0	0	NA
MAG632	M00808	Violacein biosynthesis, tryptophan => violacein	4	0	0	0	NA
MAG632	M00810	Nicotine degradation, pyridine pathway, nicotine => 2,6-dihydroxypyridine/succinate semialdehyde	5	0	0	0	NA
MAG632	M00811	Nicotine degradation, pyrrolidine pathway, nicotine => succinate semialdehyde	4	0	0	0	NA
MAG632	M00814	Acarbose biosynthesis, sedoheptulopyranose-7P => acarbose	8	0	0	0	NA
MAG632	M00815	Validamycin A biosynthesis, sedoheptulopyranose-7P => validamycin A	9	0	0	0	NA
MAG632	M00819	Pentalenolactone biosynthesis, farnesyl-PP => pentalenolactone	8	0	0	0	NA
MAG632	M00823	Chlortetracycline biosynthesis, pretetramide => chlortetracycline	8	0	0	0	NA
MAG632	M00824	9-membered enediyne core biosynthesis, malonyl-CoA => 3-hydroxyhexadeca-4,6,8,10,12,14-hexaenoyl-ACP => 9-membered enediyne core	2	1	0.5	1	K21162
MAG632	M00825	10-membered enediyne core biosynthesis, malonyl-CoA => 3-hydroxyhexadeca-4,6,8,10,12,14-hexaenoyl-ACP => 10-membered enediyne core	2	0	0	0	NA
MAG632	M00826	C-1027 benzoxazolinate moiety biosynthesis, chorismate => benzoxazolinyl-CoA	6	0	0	0	NA
MAG632	M00827	C-1027 beta-amino acid moiety biosynthesis, tyrosine => 3-chloro-4,5-dihydroxy-beta-phenylalanyl-PCP	5	0	0	0	NA
MAG632	M00828	Maduropeptin beta-hydroxy acid moiety biosynthesis, tyrosine => 3-(4-hydroxyphenyl)-3-oxopropanoyl-PCP	3	0	0	0	NA
MAG632	M00829	3,6-Dimethylsalicylyl-CoA biosynthesis, malonyl-CoA => 6-methylsalicylate => 3,6-dimethylsalicylyl-CoA	3	0	0	0	NA
MAG632	M00830	Neocarzinostatin naphthoate moiety biosynthesis, malonyl-CoA => 2-hydroxy-5-methyl-1-naphthoate => 2-hydroxy-7-methoxy-5-methyl-1-naphthoyl-CoA	4	0	0	0	NA
MAG632	M00831	Kedarcidin 2-hydroxynaphthoate moiety biosynthesis, malonyl-CoA => 3,6,8-trihydroxy-2-naphthoate => 3-hydroxy-7,8-dimethoxy-6-isopropoxy-2-naphthoyl-CoA	5	0	0	0	NA
MAG632	M00832	Kedarcidin 2-aza-3-chloro-beta-tyrosine moiety biosynthesis, azatyrosine => 2-aza-3-chloro-beta-tyrosyl-PCP	4	0	0	0	NA
MAG632	M00833	Calicheamicin biosynthesis, calicheamicinone => calicheamicin	5	0	0	0	NA
MAG632	M00834	Calicheamicin orsellinate moiety biosynthesis, malonyl-CoA => orsellinate-ACP => 5-iodo-2,3-dimethoxyorsellinate-ACP	5	0	0	0	NA
MAG632	M00835	Pyocyanine biosynthesis, chorismate => pyocyanine	7	1	0.142857	1	K06998
MAG632	M00836	Coenzyme F430 biosynthesis, sirohydrochlorin => coenzyme F430	4	0	0	0	NA
MAG632	M00837	Prodigiosin biosynthesis, L-proline => prodigiosin	1	0	0	0	NA
MAG632	M00838	Undecylprodigiosin biosynthesis, L-proline => undecylprodigiosin	1	0	0	0	NA
MAG632	M00840	Tetrahydrofolate biosynthesis, mediated by ribA and trpF, GTP => THF	7	3	0.428571	3	K00287,K01633,K14652
MAG632	M00841	Tetrahydrofolate biosynthesis, mediated by PTPS, GTP => THF	6	3	0.5	3	K00796,K00950,K01495
MAG632	M00842	Tetrahydrobiopterin biosynthesis, GTP => BH4	3	2	0.666667	2	K01495,K01737
MAG632	M00843	L-threo-Tetrahydrobiopterin biosynthesis, GTP => L-threo-BH4	3	2	0.666667	2	K01495,K01737
MAG632	M00844	Arginine biosynthesis, ornithine => arginine	3	3	1	3	K00611,K01755,K01940
MAG632	M00845	Arginine biosynthesis, glutamate => acetylcitrulline => arginine	7	5	0.714286	5	K00145,K00821,K01438,K01755,K01940
MAG632	M00846	Siroheme biosynthesis, glutamate => siroheme	7	7	1	8	K01698,K01719,K01749,K01845,K01885,K02302,K02492,K02496
MAG632	M00847	Heme biosynthesis, archaea, siroheme => heme	3	0	0	0	NA
MAG632	M00848	Aurachin biosynthesis, anthranilate => aurachin A	8	1	0.125	1	K02078
MAG632	M00849	C5 isoprenoid biosynthesis, mevalonate pathway, archaea	6	3	0.5	3	K00054,K01641,K01823
MAG632	M00850	Vibrio cholerae pathogenicity signature, cholera toxins	6	0	0	0	NA
MAG632	M00851	Carbapenem resistance	1	0	0	0	NA
MAG632	M00852	Vibrio cholerae pathogenicity signature, toxin coregulated pilus	14	0	0	0	NA
MAG632	M00853	ETEC pathogenicity signature, colonization factors	5	0	0	0	NA
MAG632	M00854	Glycogen biosynthesis, glucose-1P => glycogen/starch	2	1	0.5	1	K00963
MAG632	M00855	Glycogen degradation, glycogen => glucose-6P	3	1	0.333333	1	K15778
MAG632	M00856	Salmonella enterica pathogenicity signature, typhoid toxin	4	0	0	0	NA
MAG632	M00857	Salmonella enterica pathogenicity signature, Vi antigen	7	0	0	0	NA
MAG632	M00859	Bacillus anthracis pathogenicity signature, anthrax toxin	3	0	0	0	NA
MAG632	M00860	Bacillus anthracis pathogenicity signature, polyglutamic acid capsule biosynthesis	7	2	0.285714	2	K01932,K22116
MAG632	M00861	beta-Oxidation, peroxisome, VLCFA	3	0	0	0	NA
MAG632	M00862	beta-Oxidation, peroxisome, tri/dihydroxycholestanoyl-CoA => choloyl/chenodeoxycholoyl-CoA	3	0	0	0	NA
MAG632	M00866	KDO2-lipid A biosynthesis, Raetz pathway, non-LpxL-LpxM type	9	7	0.777778	7	K00677,K00748,K02517,K02527,K02535,K02536,K03269
MAG632	M00867	KDO2-lipid A modification pathway	5	0	0	0	NA
MAG632	M00868	Heme biosynthesis, animals and fungi, glycine => heme	8	6	0.75	6	K00228,K01599,K01698,K01719,K01749,K01772
MAG632	M00872	O-glycan biosynthesis, mannose type (core M3)	5	0	0	0	NA
MAG632	M00873	Fatty acid biosynthesis in mitochondria, animals	6	2	0.333333	2	K00645,K09458
MAG632	M00874	Fatty acid biosynthesis in mitochondria, fungi	6	3	0.5	3	K00059,K00645,K09458
MAG632	M00875	Staphyloferrin B biosynthesis, L-serine => staphyloferrin B	7	0	0	0	NA
MAG632	M00876	Staphyloferrin A biosynthesis, L-ornithine => staphyloferrin A	3	0	0	0	NA
MAG632	M00877	Kanosamine biosynthesis glucose 6-phosphate => kanosamine	3	0	0	0	NA
MAG633	M00001	Glycolysis (Embden-Meyerhof pathway), glucose => pyruvate	9	8	0.888889	9	K00134,K00845,K00873,K00927,K01624,K01689,K01803,K01810,K15633
MAG633	M00002	Glycolysis, core module involving three-carbon compounds	5	5	1	6	K00134,K00873,K00927,K01689,K01803,K15633
MAG633	M00003	Gluconeogenesis, oxaloacetate => fructose-6P	7	7	1	8	K00134,K00927,K01610,K01624,K01689,K01803,K03841,K15633
MAG633	M00004	Pentose phosphate pathway (Pentose phosphate cycle)	7	6	0.857143	7	K00036,K00615,K00616,K01057,K01783,K01808,K01810
MAG633	M00005	PRPP biosynthesis, ribose 5P => PRPP	1	1	1	1	K00948
MAG633	M00006	Pentose phosphate pathway, oxidative phase, glucose 6P => ribulose 5P	2	1	0.5	2	K00036,K01057
MAG633	M00007	Pentose phosphate pathway, non-oxidative phase, fructose 6P => ribose 5P	4	4	1	4	K00615,K00616,K01783,K01808
MAG633	M00008	Entner-Doudoroff pathway, glucose-6P => glyceraldehyde-3P + pyruvate	4	4	1	4	K00036,K01057,K01625,K01690
MAG633	M00009	Citrate cycle (TCA cycle, Krebs cycle)	8	6	0.75	12	K00024,K00116,K00239,K00240,K00244,K00245,K00246,K01647,K01679,K01682,K01902,K01903
MAG633	M00010	Citrate cycle, first carbon oxidation, oxaloacetate => 2-oxoglutarate	3	2	0.666667	2	K01647,K01682
MAG633	M00011	Citrate cycle, second carbon oxidation, 2-oxoglutarate => oxaloacetate	5	4	0.8	10	K00024,K00116,K00239,K00240,K00244,K00245,K00246,K01679,K01902,K01903
MAG633	M00012	Glyoxylate cycle	5	3	0.6	3	K00024,K01647,K01682
MAG633	M00013	Malonate semialdehyde pathway, propanoyl-CoA => acetyl-CoA	5	0	0	0	NA
MAG633	M00014	Glucuronate pathway (uronate pathway)	8	0	0	0	NA
MAG633	M00015	Proline biosynthesis, glutamate => proline	2	2	1	2	K00147,K00286
MAG633	M00016	Lysine biosynthesis, succinyl-DAP pathway, aspartate => lysine	9	8	0.888889	8	K00133,K00215,K00674,K00928,K01439,K01586,K01714,K01778
MAG633	M00017	Methionine biosynthesis, apartate => homoserine => methionine	7	4	0.571429	4	K00003,K00133,K00548,K00928
MAG633	M00018	Threonine biosynthesis, aspartate => homoserine => threonine	5	4	0.8	4	K00003,K00133,K00872,K00928
MAG633	M00019	Valine/isoleucine biosynthesis, pyruvate => valine / 2-oxobutanoate => isoleucine	4	4	1	5	K00053,K00826,K01652,K01653,K01687
MAG633	M00020	Serine biosynthesis, glycerate-3P => serine	3	2	0.666667	2	K00058,K01079
MAG633	M00021	Cysteine biosynthesis, serine => cysteine	2	2	1	2	K00640,K01738
MAG633	M00022	Shikimate pathway, phosphoenolpyruvate + erythrose-4P => chorismate	4	4	1	7	K00014,K00800,K00891,K01626,K01735,K01736,K03786
MAG633	M00023	Tryptophan biosynthesis, chorismate => tryptophan	3	3	1	7	K00766,K01609,K01657,K01658,K01695,K01696,K01817
MAG633	M00024	Phenylalanine biosynthesis, chorismate => phenylalanine	2	1	0.5	1	K14170
MAG633	M00025	Tyrosine biosynthesis, chorismate => tyrosine	2	1	0.5	2	K04517,K14170
MAG633	M00026	Histidine biosynthesis, PRPP => histidine	6	5	0.833333	6	K00013,K00817,K01814,K02500,K04486,K11755
MAG633	M00027	GABA (gamma-Aminobutyrate) shunt	3	0	0	0	NA
MAG633	M00028	Ornithine biosynthesis, glutamate => ornithine	4	3	0.75	4	K00145,K00619,K00620,K00930
MAG633	M00029	Urea cycle	5	3	0.6	3	K00611,K01755,K01940
MAG633	M00030	Lysine biosynthesis, AAA pathway, 2-oxoglutarate => 2-aminoadipate => lysine	8	1	0.125	1	K00290
MAG633	M00031	Lysine biosynthesis, mediated by LysW, 2-aminoadipate => lysine	5	0	0	0	NA
MAG633	M00032	Lysine degradation, lysine => saccharopine => acetoacetyl-CoA	6	1	0.166667	1	K00290
MAG633	M00033	Ectoine biosynthesis, aspartate => ectoine	5	2	0.4	2	K00133,K00928
MAG633	M00034	Methionine salvage pathway	8	3	0.375	3	K00789,K00797,K18284
MAG633	M00035	Methionine degradation	4	2	0.5	2	K00558,K00789
MAG633	M00036	Leucine degradation, leucine => acetoacetate + acetyl-CoA	6	1	0.166667	1	K00826
MAG633	M00037	Melatonin biosynthesis, tryptophan => serotonin => melatonin	4	0	0	0	NA
MAG633	M00038	Tryptophan metabolism, tryptophan => kynurenine => 2-aminomuconate	7	0	0	0	NA
MAG633	M00039	Monolignol biosynthesis, phenylalanine/tyrosine => monolignol	10	0	0	0	NA
MAG633	M00040	Tyrosine biosynthesis, prephanate => pretyrosine => tyrosine	2	0	0	0	NA
MAG633	M00042	Catecholamine biosynthesis, tyrosine => dopamine => noradrenaline => adrenaline	4	0	0	0	NA
MAG633	M00043	Thyroid hormone biosynthesis, tyrosine => triiodothyronine/thyroxine	1	0	0	0	NA
MAG633	M00044	Tyrosine degradation, tyrosine => homogentisate	5	0	0	0	NA
MAG633	M00045	Histidine degradation, histidine => N-formiminoglutamate => glutamate	4	1	0.25	1	K01458
MAG633	M00046	Pyrimidine degradation, uracil => beta-alanine, thymine => 3-aminoisobutanoate	3	0	0	0	NA
MAG633	M00047	Creatine pathway	3	0	0	0	NA
MAG633	M00048	Inosine monophosphate biosynthesis, PRPP + glutamine => IMP	8	8	1	12	K00602,K00764,K01588,K01589,K01756,K01923,K01933,K01945,K08289,K23264,K23265,K23269
MAG633	M00049	Adenine ribonucleotide biosynthesis, IMP => ADP,ATP	4	3	0.75	4	K00873,K00940,K01756,K01939
MAG633	M00050	Guanine ribonucleotide biosynthesis IMP => GDP,GTP	4	4	1	5	K00088,K00873,K00940,K00942,K01951
MAG633	M00051	Uridine monophosphate biosynthesis, glutamine (+ PRPP) => UMP	3	3	1	6	K00254,K00609,K00762,K01591,K01955,K01956
MAG633	M00052	Pyrimidine ribonucleotide biosynthesis, UMP => UDP/UTP,CDP/CTP	3	2	0.666667	2	K00940,K01937
MAG633	M00053	Pyrimidine deoxyribonuleotide biosynthesis, CDP/CTP => dCDP/dCTP,dTDP/dTTP	8	5	0.625	4	K00526,K00940,K00943,K01494
MAG633	M00055	N-glycan precursor biosynthesis	13	0	0	0	NA
MAG633	M00056	O-glycan biosynthesis, mucin type core	4	0	0	0	NA
MAG633	M00057	Glycosaminoglycan biosynthesis, linkage tetrasaccharide	4	0	0	0	NA
MAG633	M00058	Glycosaminoglycan biosynthesis, chondroitin sulfate backbone	2	0	0	0	NA
MAG633	M00059	Glycosaminoglycan biosynthesis, heparan sulfate backbone	5	0	0	0	NA
MAG633	M00060	KDO2-lipid A biosynthesis, Raetz pathway, LpxL-LpxM type	9	7	0.777778	7	K00677,K00748,K00912,K02527,K02535,K02536,K03269
MAG633	M00061	D-Glucuronate degradation, D-glucuronate => pyruvate + D-glyceraldehyde 3P	5	1	0.2	1	K01625
MAG633	M00063	CMP-KDO biosynthesis	4	4	1	4	K00979,K01627,K03270,K06041
MAG633	M00064	ADP-L-glycero-D-manno-heptose biosynthesis	5	4	0.8	3	K03271,K03272,K03273
MAG633	M00065	GPI-anchor biosynthesis, core oligosaccharide	8	0	0	0	NA
MAG633	M00066	Lactosylceramide biosynthesis	2	0	0	0	NA
MAG633	M00067	Sulfoglycolipids biosynthesis, ceramide/1-alkyl-2-acylglycerol => sulfatide/seminolipid	2	0	0	0	NA
MAG633	M00068	Glycosphingolipid biosynthesis, globo-series, LacCer => Gb4Cer	2	0	0	0	NA
MAG633	M00069	Glycosphingolipid biosynthesis, ganglio series, LacCer => GT3	2	0	0	0	NA
MAG633	M00070	Glycosphingolipid biosynthesis, lacto-series, LacCer => Lc4Cer	2	0	0	0	NA
MAG633	M00071	Glycosphingolipid biosynthesis, neolacto-series, LacCer => nLc4Cer	2	0	0	0	NA
MAG633	M00072	N-glycosylation by oligosaccharyltransferase	1	0	0	0	NA
MAG633	M00073	N-glycan precursor trimming	3	0	0	0	NA
MAG633	M00074	N-glycan biosynthesis, high-mannose type	6	0	0	0	NA
MAG633	M00075	N-glycan biosynthesis, complex type	3	0	0	0	NA
MAG633	M00076	Dermatan sulfate degradation	6	0	0	0	NA
MAG633	M00077	Chondroitin sulfate degradation	4	0	0	0	NA
MAG633	M00078	Heparan sulfate degradation	9	0	0	0	NA
MAG633	M00079	Keratan sulfate degradation	5	0	0	0	NA
MAG633	M00081	Pectin degradation	3	0	0	0	NA
MAG633	M00082	Fatty acid biosynthesis, initiation	2	2	1	4	K00645,K00648,K01962,K01963
MAG633	M00083	Fatty acid biosynthesis, elongation	1	1	1	4	K00059,K00208,K02372,K09458
MAG633	M00085	Fatty acid elongation in mitochondria	3	0	0	0	NA
MAG633	M00086	beta-Oxidation, acyl-CoA synthesis	1	0	0	0	NA
MAG633	M00087	beta-Oxidation	3	0	0	0	NA
MAG633	M00088	Ketone body biosynthesis, acetyl-CoA => acetoacetate/3-hydroxybutyrate/acetone	1	0	0	0	NA
MAG633	M00089	Triacylglycerol biosynthesis	4	2	0.5	3	K00655,K03621,K08591
MAG633	M00090	Phosphatidylcholine (PC) biosynthesis, choline => PC	3	0	0	0	NA
MAG633	M00091	Phosphatidylcholine (PC) biosynthesis, PE => PC	1	0	0	0	NA
MAG633	M00092	Phosphatidylethanolamine (PE) biosynthesis, ethanolamine => PE	3	0	0	0	NA
MAG633	M00093	Phosphatidylethanolamine (PE) biosynthesis, PA => PS => PE	3	3	1	3	K00981,K01613,K17103
MAG633	M00094	Ceramide biosynthesis	4	0	0	0	NA
MAG633	M00095	C5 isoprenoid biosynthesis, mevalonate pathway	7	0	0	0	NA
MAG633	M00096	C5 isoprenoid biosynthesis, non-mevalonate pathway	8	7	0.875	6	K00099,K00919,K01662,K03526,K03527,K12506
MAG633	M00097	beta-Carotene biosynthesis, GGAP => beta-carotene	6	0	0	0	NA
MAG633	M00098	Acylglycerol degradation	2	0	0	0	NA
MAG633	M00099	Sphingosine biosynthesis	5	0	0	0	NA
MAG633	M00100	Sphingosine degradation	2	0	0	0	NA
MAG633	M00101	Cholesterol biosynthesis, squalene 2,3-epoxide => cholesterol	10	0	0	0	NA
MAG633	M00102	Ergocalciferol biosynthesis	5	0	0	0	NA
MAG633	M00103	Cholecalciferol biosynthesis	2	0	0	0	NA
MAG633	M00104	Bile acid biosynthesis, cholesterol => cholate/chenodeoxycholate	12	0	0	0	NA
MAG633	M00106	Conjugated bile acid biosynthesis, cholate => taurocholate/glycocholate	2	0	0	0	NA
MAG633	M00107	Steroid hormone biosynthesis, cholesterol => prognenolone => progesterone	2	0	0	0	NA
MAG633	M00108	C21-Steroid hormone biosynthesis, progesterone => corticosterone/aldosterone	3	0	0	0	NA
MAG633	M00109	C21-Steroid hormone biosynthesis, progesterone => cortisol/cortisone	4	0	0	0	NA
MAG633	M00110	C19/C18-Steroid hormone biosynthesis, pregnenolone => androstenedione => estrone	3	0	0	0	NA
MAG633	M00112	Tocopherol/tocotorienol biosynthesis	4	0	0	0	NA
MAG633	M00113	Jasmonic acid biosynthesis	8	0	0	0	NA
MAG633	M00114	Ascorbate biosynthesis, plants, glucose-6P => ascorbate	7	1	0.142857	1	K01810
MAG633	M00115	NAD biosynthesis, aspartate => NAD	5	5	1	5	K00278,K00767,K00969,K01950,K03517
MAG633	M00116	Menaquinone biosynthesis, chorismate => menaquinol	6	0	0	0	NA
MAG633	M00117	Ubiquinone biosynthesis, prokaryotes, chorismate => ubiquinone	9	2	0.222222	3	K03179,K03182,K03186
MAG633	M00118	Glutathione biosynthesis, glutamate => glutathione	2	0	0	0	NA
MAG633	M00119	Pantothenate biosynthesis, valine/L-aspartate => pantothenate	1	1	1	1	K01918
MAG633	M00120	Coenzyme A biosynthesis, pantothenate => CoA	3	2	0.666667	3	K00859,K00954,K13038
MAG633	M00121	Heme biosynthesis, plants and bacteria, glutamate => heme	10	9	0.9	10	K00228,K01599,K01698,K01719,K01749,K01772,K01845,K01885,K02492,K02495
MAG633	M00122	Cobalamin biosynthesis, cobinamide => cobalamin	1	0	0	0	NA
MAG633	M00123	Biotin biosynthesis, pimeloyl-ACP/CoA => biotin	3	2	0.666667	3	K00833,K01012,K01935
MAG633	M00124	Pyridoxal biosynthesis, erythrose-4P => pyridoxal-5P	6	1	0.166667	1	K03474
MAG633	M00125	Riboflavin biosynthesis, GTP => riboflavin/FMN/FAD	3	2	0.666667	2	K00794,K11753
MAG633	M00126	Tetrahydrofolate biosynthesis, GTP => THF	5	2	0.4	4	K00796,K00950,K01495,K22391
MAG633	M00127	Thiamine biosynthesis, AIR => thiamine-P/thiamine-2P	2	1	0.5	1	K00788
MAG633	M00128	Ubiquinone biosynthesis, eukaryotes, 4-hydroxybenzoate => ubiquinone	6	0	0	0	NA
MAG633	M00129	Ascorbate biosynthesis, animals, glucose-1P => ascorbate	7	1	0.142857	1	K00963
MAG633	M00130	Inositol phosphate metabolism, PI=> PIP2 => Ins(1,4,5)P3 => Ins(1,3,4,5)P4	4	0	0	0	NA
MAG633	M00131	Inositol phosphate metabolism, Ins(1,3,4,5)P4 => Ins(1,3,4)P3 => myo-inositol	4	0	0	0	NA
MAG633	M00132	Inositol phosphate metabolism, Ins(1,3,4)P3 => phytate	3	0	0	0	NA
MAG633	M00133	Polyamine biosynthesis, arginine => agmatine => putrescine => spermidine	1	1	1	1	K00797
MAG633	M00134	Polyamine biosynthesis, arginine => ornithine => putrescine	2	0	0	0	NA
MAG633	M00135	GABA biosynthesis, eukaryotes, putrescine => GABA	3	0	0	0	NA
MAG633	M00136	GABA biosynthesis, prokaryotes, putrescine => GABA	4	0	0	0	NA
MAG633	M00137	Flavanone biosynthesis, phenylalanine => naringenin	5	0	0	0	NA
MAG633	M00138	Flavonoid biosynthesis, naringenin => pelargonidin	3	0	0	0	NA
MAG633	M00140	C1-unit interconversion, prokaryotes	3	2	0.666667	2	K00600,K01491
MAG633	M00141	C1-unit interconversion, eukaryotes	2	1	0.5	1	K00600
MAG633	M00142	NADH:ubiquinone oxidoreductase, mitochondria	1	0	0	0	NA
MAG633	M00143	NADH dehydrogenase (ubiquinone) Fe-S protein/flavoprotein complex, mitochondria	1	0	0	0	NA
MAG633	M00144	NADH:quinone oxidoreductase, prokaryotes	1	1	1	11	K00330,K00331,K00333,K00334,K00338,K00339,K00340,K00341,K00342,K00343,K13378
MAG633	M00145	NAD(P)H:quinone oxidoreductase, chloroplasts and cyanobacteria	1	0	0	0	NA
MAG633	M00146	NADH dehydrogenase (ubiquinone) 1 alpha subcomplex	1	0	0	0	NA
MAG633	M00147	NADH dehydrogenase (ubiquinone) 1 beta subcomplex	1	0	0	0	NA
MAG633	M00148	Succinate dehydrogenase (ubiquinone)	1	0	0	0	NA
MAG633	M00149	Succinate dehydrogenase, prokaryotes	1	1	1	2	K00239,K00240
MAG633	M00150	Fumarate reductase, prokaryotes	1	1	1	3	K00244,K00245,K00246
MAG633	M00151	Cytochrome bc1 complex respiratory unit	1	1	1	3	K00411,K00412,K00413
MAG633	M00152	Cytochrome bc1 complex	1	1	1	3	K00411,K00412,K00413
MAG633	M00153	Cytochrome bd ubiquinol oxidase	1	1	1	2	K00425,K00426
MAG633	M00154	Cytochrome c oxidase	1	1	1	1	K02257
MAG633	M00155	Cytochrome c oxidase, prokaryotes	1	1	1	2	K02275,K02277
MAG633	M00156	Cytochrome c oxidase, cbb3-type	1	1	1	2	K00406,K00407
MAG633	M00157	F-type ATPase, prokaryotes and chloroplasts	1	1	1	8	K02108,K02109,K02110,K02111,K02112,K02113,K02114,K02115
MAG633	M00158	F-type ATPase, eukaryotes	1	0	0	0	NA
MAG633	M00159	V/A-type ATPase, prokaryotes	1	0	0	0	NA
MAG633	M00160	V-type ATPase, eukaryotes	1	0	0	0	NA
MAG633	M00161	Photosystem II	1	0	0	0	NA
MAG633	M00162	Cytochrome b6f complex	1	0	0	0	NA
MAG633	M00163	Photosystem I	1	0	0	0	NA
MAG633	M00165	Reductive pentose phosphate cycle (Calvin cycle)	11	8	0.727273	6	K00134,K00615,K00927,K01624,K01808,K03841
MAG633	M00166	Reductive pentose phosphate cycle, ribulose-5P => glyceraldehyde-3P	4	2	0.5	2	K00134,K00927
MAG633	M00167	Reductive pentose phosphate cycle, glyceraldehyde-3P => ribulose-5P	7	6	0.857143	4	K00615,K01624,K01808,K03841
MAG633	M00168	CAM (Crassulacean acid metabolism), dark	2	1	0.5	1	K00024
MAG633	M00169	CAM (Crassulacean acid metabolism), light	2	0	0	0	NA
MAG633	M00170	C4-dicarboxylic acid cycle, phosphoenolpyruvate carboxykinase type	4	1	0.25	1	K01610
MAG633	M00171	C4-dicarboxylic acid cycle, NAD - malic enzyme type	7	0	0	0	NA
MAG633	M00172	C4-dicarboxylic acid cycle, NADP - malic enzyme type	4	0	0	0	NA
MAG633	M00173	Reductive citrate cycle (Arnon-Buchanan cycle)	10	7	0.7	14	K00024,K00169,K00172,K00239,K00240,K00244,K00245,K00246,K01679,K01682,K01902,K01903,K15230,K15231
MAG633	M00174	Methane oxidation, methanotroph, methane => formaldehyde	2	0	0	0	NA
MAG633	M00175	Nitrogen fixation, nitrogen => ammonia	1	0	0	0	NA
MAG633	M00176	Assimilatory sulfate reduction, sulfate => H2S	3	1	0.333333	1	K00958
MAG633	M00177	Ribosome, eukaryotes	1	0	0	0	NA
MAG633	M00178	Ribosome, bacteria	1	1	1	51	K02863,K02864,K02867,K02871,K02874,K02876,K02878,K02879,K02881,K02884,K02886,K02887,K02888,K02890,K02895,K02897,K02899,K02902,K02904,K02906,K02909,K02911,K02913,K02914,K02916,K02919,K02926,K02931,K02933,K02935,K02939,K02945,K02946,K02948,K02950,K02952,K02954,K02956,K02959,K02961,K02965,K02967,K02968,K02970,K02982,K02986,K02988,K02990,K02992,K02994,K02996
MAG633	M00179	Ribosome, archaea	1	1	1	29	K02863,K02864,K02867,K02871,K02874,K02876,K02881,K02886,K02890,K02895,K02904,K02906,K02931,K02933,K02946,K02948,K02950,K02952,K02954,K02956,K02961,K02965,K02967,K02982,K02986,K02988,K02992,K02994,K02996
MAG633	M00180	RNA polymerase II, eukaryotes	1	0	0	0	NA
MAG633	M00181	RNA polymerase III, eukaryotes	1	0	0	0	NA
MAG633	M00182	RNA polymerase I, eukaryotes	1	0	0	0	NA
MAG633	M00183	RNA polymerase, bacteria	1	1	1	4	K03040,K03043,K03046,K03060
MAG633	M00184	RNA polymerase, archaea	1	0	0	0	NA
MAG633	M00260	DNA polymerase III complex, bacteria	1	1	1	4	K02337,K02338,K02342,K02343
MAG633	M00261	DNA polymerase alpha / primase complex	1	0	0	0	NA
MAG633	M00262	DNA polymerase delta complex	1	0	0	0	NA
MAG633	M00263	DNA polymerase epsilon complex	1	0	0	0	NA
MAG633	M00264	DNA polymerase II complex, archaea	1	0	0	0	NA
MAG633	M00293	DNA polymerase zeta complex	1	0	0	0	NA
MAG633	M00294	DNA polymerase gamma complex	1	0	0	0	NA
MAG633	M00307	Pyruvate oxidation, pyruvate => acetyl-CoA	1	1	1	2	K00169,K00172
MAG633	M00308	Semi-phosphorylative Entner-Doudoroff pathway, gluconate => glycerate-3P	4	2	0.5	3	K00134,K00927,K01625
MAG633	M00309	Non-phosphorylative Entner-Doudoroff pathway, gluconate/galactonate => glycerate	3	0	0	0	NA
MAG633	M00338	Cysteine biosynthesis, homocysteine + serine => cysteine	2	0	0	0	NA
MAG633	M00344	Formaldehyde assimilation, xylulose monophosphate pathway	4	2	0.5	2	K01624,K03841
MAG633	M00345	Formaldehyde assimilation, ribulose monophosphate pathway	3	1	0.333333	1	K01624
MAG633	M00346	Formaldehyde assimilation, serine pathway	9	5	0.555556	5	K00018,K00024,K00600,K01689,K11529
MAG633	M00356	Methanogenesis, methanol => methane	3	0	0	0	NA
MAG633	M00357	Methanogenesis, acetate => methane	5	1	0.2	1	K01895
MAG633	M00358	Coenzyme M biosynthesis	4	0	0	0	NA
MAG633	M00363	EHEC pathogenicity signature, Shiga toxin	2	0	0	0	NA
MAG633	M00364	C10-C20 isoprenoid biosynthesis, bacteria	2	0	0	0	NA
MAG633	M00365	C10-C20 isoprenoid biosynthesis, archaea	2	0	0	0	NA
MAG633	M00366	C10-C20 isoprenoid biosynthesis, plants	4	0	0	0	NA
MAG633	M00367	C10-C20 isoprenoid biosynthesis, non-plant eukaryotes	3	0	0	0	NA
MAG633	M00368	Ethylene biosynthesis, methionine => ethylene	3	1	0.333333	1	K00789
MAG633	M00369	Cyanogenic glycoside biosynthesis, tyrosine => dhurrin	3	0	0	0	NA
MAG633	M00370	Glucosinolate biosynthesis, tryptophan => glucobrassicin	5	0	0	0	NA
MAG633	M00371	Castasterone biosynthesis, campesterol => castasterone	6	0	0	0	NA
MAG633	M00372	Abscisic acid biosynthesis, beta-carotene => abscisic acid	6	0	0	0	NA
MAG633	M00373	Ethylmalonyl pathway	3	0	0	0	NA
MAG633	M00374	Dicarboxylate-hydroxybutyrate cycle	13	4	0.307692	7	K00024,K00169,K00172,K00239,K00240,K01902,K01903
MAG633	M00375	Hydroxypropionate-hydroxybutylate cycle	14	0	0	0	NA
MAG633	M00376	3-Hydroxypropionate bi-cycle	4	0	0	0	NA
MAG633	M00377	Reductive acetyl-CoA pathway (Wood-Ljungdahl pathway)	7	1	0.142857	1	K01491
MAG633	M00378	F420 biosynthesis	2	0	0	0	NA
MAG633	M00415	Fatty acid elongation in endoplasmic reticulum	4	0	0	0	NA
MAG633	M00416	Cytochrome aa3-600 menaquinol oxidase	1	0	0	0	NA
MAG633	M00417	Cytochrome o ubiquinol oxidase	1	0	0	0	NA
MAG633	M00418	Toluene degradation, anaerobic, toluene => benzoyl-CoA	6	0	0	0	NA
MAG633	M00419	Cymene degradation, p-cymene => p-cumate	3	0	0	0	NA
MAG633	M00422	Acetyl-CoA pathway, CO2 => acetyl-CoA	2	0	0	0	NA
MAG633	M00432	Leucine biosynthesis, 2-oxoisovalerate => 2-oxoisocaproate	3	3	1	4	K00052,K01649,K01703,K01704
MAG633	M00433	Lysine biosynthesis, 2-oxoglutarate => 2-oxoadipate	3	0	0	0	NA
MAG633	M00525	Lysine biosynthesis, acetyl-DAP pathway, aspartate => lysine	9	6	0.666667	6	K00133,K00215,K00928,K01586,K01714,K01778
MAG633	M00526	Lysine biosynthesis, DAP dehydrogenase pathway, aspartate => lysine	6	5	0.833333	5	K00133,K00215,K00928,K01586,K01714
MAG633	M00527	Lysine biosynthesis, DAP aminotransferase pathway, aspartate => lysine	7	6	0.857143	6	K00133,K00215,K00928,K01586,K01714,K01778
MAG633	M00528	Nitrification, ammonia => nitrite	2	0	0	0	NA
MAG633	M00529	Denitrification, nitrate => nitrogen	4	0	0	0	NA
MAG633	M00530	Dissimilatory nitrate reduction, nitrate => ammonia	2	0	0	0	NA
MAG633	M00531	Assimilatory nitrate reduction, nitrate => ammonia	2	0	0	0	NA
MAG633	M00532	Photorespiration	1	0	0	0	NA
MAG633	M00533	Homoprotocatechuate degradation, homoprotocatechuate => 2-oxohept-3-enedioate	4	0	0	0	NA
MAG633	M00534	Naphthalene degradation, naphthalene => salicylate	6	0	0	0	NA
MAG633	M00535	Isoleucine biosynthesis, pyruvate => 2-oxobutanoate	3	2	0.666667	3	K00052,K01703,K01704
MAG633	M00537	Xylene degradation, xylene => methylbenzoate	3	0	0	0	NA
MAG633	M00538	Toluene degradation, toluene => benzoate	3	0	0	0	NA
MAG633	M00539	Cumate degradation, p-cumate => 2-oxopent-4-enoate + 2-methylpropanoate	5	0	0	0	NA
MAG633	M00540	Benzoate degradation, cyclohexanecarboxylic acid =>pimeloyl-CoA	5	0	0	0	NA
MAG633	M00541	Benzoyl-CoA degradation, benzoyl-CoA => 3-hydroxypimeloyl-CoA	4	0	0	0	NA
MAG633	M00542	EHEC/EPEC pathogenicity signature, T3SS and effectors	8	0	0	0	NA
MAG633	M00543	Biphenyl degradation, biphenyl => 2-oxopent-4-enoate + benzoate	4	0	0	0	NA
MAG633	M00544	Carbazole degradation, carbazole => 2-oxopent-4-enoate + anthranilate	3	0	0	0	NA
MAG633	M00545	Trans-cinnamate degradation, trans-cinnamate => acetyl-CoA	6	0	0	0	NA
MAG633	M00546	Purine degradation, xanthine => urea	5	0	0	0	NA
MAG633	M00547	Benzene/toluene degradation, benzene => catechol / toluene => 3-methylcatechol	2	0	0	0	NA
MAG633	M00548	Benzene degradation, benzene => catechol	1	0	0	0	NA
MAG633	M00549	Nucleotide sugar biosynthesis, glucose => UDP-glucose	3	2	0.666667	2	K00845,K00963
MAG633	M00550	Ascorbate degradation, ascorbate => D-xylulose-5P	5	0	0	0	NA
MAG633	M00551	Benzoate degradation, benzoate => catechol / methylbenzoate => methylcatechol	2	0	0	0	NA
MAG633	M00552	D-galactonate degradation, De Ley-Doudoroff pathway, D-galactonate => glycerate-3P	5	2	0.4	2	K00134,K00927
MAG633	M00554	Nucleotide sugar biosynthesis, galactose => UDP-galactose	2	0	0	0	NA
MAG633	M00555	Betaine biosynthesis, choline => betaine	1	0	0	0	NA
MAG633	M00563	Methanogenesis, methylamine/dimethylamine/trimethylamine => methane	4	0	0	0	NA
MAG633	M00564	Helicobacter pylori pathogenicity signature, cagA pathogenicity island	27	0	0	0	NA
MAG633	M00565	Trehalose biosynthesis, D-glucose 1P => trehalose	6	0	0	0	NA
MAG633	M00567	Methanogenesis, CO2 => methane	8	0	0	0	NA
MAG633	M00568	Catechol ortho-cleavage, catechol => 3-oxoadipate	4	0	0	0	NA
MAG633	M00569	Catechol meta-cleavage, catechol => acetyl-CoA / 4-methylcatechol => propanoyl-CoA	5	0	0	0	NA
MAG633	M00570	Isoleucine biosynthesis, threonine => 2-oxobutanoate => isoleucine	5	5	1	6	K00053,K00826,K01652,K01653,K01687,K01754
MAG633	M00572	Pimeloyl-ACP biosynthesis, BioC-BioH pathway, malonyl-ACP => pimeloyl-ACP	6	4	0.666667	4	K00059,K00208,K02372,K09458
MAG633	M00573	Biotin biosynthesis, BioI pathway, long-chain-acyl-ACP => pimeloyl-ACP => biotin	5	3	0.6	3	K00833,K01012,K01935
MAG633	M00574	Pertussis pathogenicity signature, pertussis toxin	5	0	0	0	NA
MAG633	M00575	Pertussis pathogenicity signature, T1SS	5	0	0	0	NA
MAG633	M00576	ETEC pathogenicity signature, heat-labile and heat-stable enterotoxins	2	0	0	0	NA
MAG633	M00577	Biotin biosynthesis, BioW pathway, pimelate => pimeloyl-CoA => biotin	5	3	0.6	3	K00833,K01012,K01935
MAG633	M00579	Phosphate acetyltransferase-acetate kinase pathway, acetyl-CoA => acetate	2	0	0	0	NA
MAG633	M00580	Pentose phosphate pathway, archaea, fructose 6P => ribose 5P	2	0	0	0	NA
MAG633	M00595	Thiosulfate oxidation by SOX complex, thiosulfate => sulfate	1	1	1	7	K17222,K17223,K17224,K17225,K17226,K17227,K22622
MAG633	M00596	Dissimilatory sulfate reduction, sulfate => H2S	3	1	0.333333	1	K00958
MAG633	M00597	Anoxygenic photosystem II	1	0	0	0	NA
MAG633	M00598	Anoxygenic photosystem I	1	0	0	0	NA
MAG633	M00608	2-Oxocarboxylic acid chain extension, 2-oxoglutarate => 2-oxoadipate => 2-oxopimelate => 2-oxosuberate	3	0	0	0	NA
MAG633	M00609	Cysteine biosynthesis, methionine => cysteine	6	3	0.5	3	K00789,K07173,K18284
MAG633	M00615	Nitrate assimilation	1	1	1	1	K02575
MAG633	M00620	Incomplete reductive citrate cycle, acetyl-CoA => oxoglutarate	7	3	0.428571	5	K00024,K00169,K00172,K01902,K01903
MAG633	M00622	Nicotinate degradation, nicotinate => fumarate	6	0	0	0	NA
MAG633	M00623	Phthalate degradation, phthalate => protocatechuate	3	0	0	0	NA
MAG633	M00624	Terephthalate degradation, terephthalate => 3,4-dihydroxybenzoate	2	0	0	0	NA
MAG633	M00625	Methicillin resistance	3	0	0	0	NA
MAG633	M00627	beta-Lactam resistance, Bla system	3	0	0	0	NA
MAG633	M00630	D-Galacturonate degradation (fungi), D-galacturonate => glycerol	4	0	0	0	NA
MAG633	M00631	D-Galacturonate degradation (bacteria), D-galacturonate => pyruvate + D-glyceraldehyde 3P	5	1	0.2	1	K01625
MAG633	M00632	Galactose degradation, Leloir pathway, galactose => alpha-D-glucose-1P	4	1	0.25	1	K01784
MAG633	M00633	Semi-phosphorylative Entner-Doudoroff pathway, gluconate/galactonate => glycerate-3P	4	0	0	0	NA
MAG633	M00636	Phthalate degradation, phthalate => protocatechuate	3	0	0	0	NA
MAG633	M00637	Anthranilate degradation, anthranilate => catechol	1	0	0	0	NA
MAG633	M00638	Salicylate degradation, salicylate => gentisate	1	0	0	0	NA
MAG633	M00639	Multidrug resistance, efflux pump MexCD-OprJ	2	0	0	0	NA
MAG633	M00641	Multidrug resistance, efflux pump MexEF-OprN	2	0	0	0	NA
MAG633	M00642	Multidrug resistance, efflux pump MexJK-OprM	2	0	0	0	NA
MAG633	M00643	Multidrug resistance, efflux pump MexXY-OprM	2	0	0	0	NA
MAG633	M00649	Multidrug resistance, efflux pump AdeABC	3	0	0	0	NA
MAG633	M00651	Vancomycin resistance, D-Ala-D-Lac type	2	1	0.5	1	K08641
MAG633	M00652	Vancomycin resistance, D-Ala-D-Ser type	5	0	0	0	NA
MAG633	M00660	Xanthomonas spp. pathogenicity signature, T3SS and effectors	8	0	0	0	NA
MAG633	M00661	Paspaline biosynthesis, geranylgeranyl-PP + indoleglycerol phosphate => paspaline	3	0	0	0	NA
MAG633	M00664	Nodulation	4	0	0	0	NA
MAG633	M00672	Penicillin biosynthesis, aminoadipate + cycteine + valine => penicillin	3	0	0	0	NA
MAG633	M00673	Cephamycin C biosynthesis, aminoadipate + cycteine + valine => cephamycin C	8	0	0	0	NA
MAG633	M00674	Clavaminate biosynthesis, arginine + glyceraldehyde-3P => clavaminate	4	0	0	0	NA
MAG633	M00675	Carbapenem-3-carboxylate biosynthesis, pyrroline-5-carboxylate + malonyl-CoA => carbapenem-3-carboxylate	3	0	0	0	NA
MAG633	M00696	Multidrug resistance, efflux pump AcrEF-TolC	2	0	0	0	NA
MAG633	M00697	Multidrug resistance, efflux pump MdtEF-TolC	2	0	0	0	NA
MAG633	M00698	Multidrug resistance, efflux pump BpeEF-OprC	2	0	0	0	NA
MAG633	M00700	Multidrug resistance, efflux pump AbcA	2	0	0	0	NA
MAG633	M00702	Multidrug resistance, efflux pump NorB	2	0	0	0	NA
MAG633	M00704	Tetracycline resistance, efflux pump Tet38	2	0	0	0	NA
MAG633	M00705	Multidrug resistance, efflux pump MepA	2	0	0	0	NA
MAG633	M00714	Multidrug resistance, efflux pump QacA	2	0	0	0	NA
MAG633	M00718	Multidrug resistance, efflux pump MexAB-OprM	2	0	0	0	NA
MAG633	M00725	Cationic antimicrobial peptide (CAMP) resistance, dltABCD operon	3	0	0	0	NA
MAG633	M00726	Cationic antimicrobial peptide (CAMP) resistance, lysyl-phosphatidylglycerol (L-PG) synthase MprF	3	0	0	0	NA
MAG633	M00730	Cationic antimicrobial peptide (CAMP) resistance, VraFG transporter	3	0	0	0	NA
MAG633	M00736	Nocardicin A biosynthesis, L-pHPG + arginine + serine => nocardicin A	4	0	0	0	NA
MAG633	M00740	Methylaspartate cycle	11	2	0.181818	2	K00024,K01647
MAG633	M00741	Propanoyl-CoA metabolism, propanoyl-CoA => succinyl-CoA	3	0	0	0	NA
MAG633	M00744	Cationic antimicrobial peptide (CAMP) resistance, protease PgtE	3	0	0	0	NA
MAG633	M00745	Imipenem resistance, repression of porin OprD	2	0	0	0	NA
MAG633	M00746	Multidrug resistance, repression of porin OmpF	3	0	0	0	NA
MAG633	M00761	Undecaprenylphosphate alpha-L-Ara4N biosynthesis, UDP-GlcA => undecaprenyl phosphate alpha-L-Ara4N	4	0	0	0	NA
MAG633	M00763	Ornithine biosynthesis, mediated by LysW, glutamate => ornithine	5	0	0	0	NA
MAG633	M00769	Multidrug resistance, efflux pump MexPQ-OpmE	3	0	0	0	NA
MAG633	M00773	Tylosin biosynthesis, methylmalonyl-CoA + malonyl-CoA => tylactone => tylosin	8	0	0	0	NA
MAG633	M00774	Erythromycin biosynthesis, propanoyl-CoA + methylmalonyl-CoA => deoxyerythronolide B => erythromycin A/B	6	0	0	0	NA
MAG633	M00775	Oleandomycin biosynthesis, malonyl-CoA + methylmalonyl-CoA => 8,8a-deoxyoleandolide => oleandomycin	5	0	0	0	NA
MAG633	M00776	Pikromycin/methymycin biosynthesis, methylmalonyl-CoA + malonyl-CoA => narbonolide/10-deoxymethynolide => pikromycin/methymycin	4	0	0	0	NA
MAG633	M00777	Avermectin biosynthesis, 2-methylbutanoyl-CoA/isobutyryl-CoA => 6,8a-Seco-6,8a-deoxy-5-oxoavermectin 1a/1b aglycone => avermectin A1a/B1a/A1b/B1b	5	0	0	0	NA
MAG633	M00778	Type II polyketide backbone biosynthesis, acyl-CoA + malonyl-CoA => polyketide	3	0	0	0	NA
MAG633	M00779	Dihydrokalafungin biosynthesis, octaketide => dihydrokalafungin	4	0	0	0	NA
MAG633	M00780	Tetracycline/oxytetracycline biosynthesis, pretetramide => tetracycline/oxytetracycline	7	0	0	0	NA
MAG633	M00781	Nogalavinone/aklavinone biosynthesis, deoxynogalonate/deoxyaklanonate => nogalavinone/aklavinone	4	0	0	0	NA
MAG633	M00782	Mithramycin biosynthesis, 4-demethylpremithramycinone => mithramycin	8	0	0	0	NA
MAG633	M00783	Tetracenomycin C/8-demethyltetracenomycin C biosynthesis, tetracenomycin F2 => tetracenomycin C/8-demethyltetracenomycin C	6	0	0	0	NA
MAG633	M00784	Elloramycin biosynthesis, 8-demethyltetracenomycin C => elloramycin A	5	0	0	0	NA
MAG633	M00785	Cycloserine biosynthesis, arginine/serine => cycloserine	4	0	0	0	NA
MAG633	M00786	Fumitremorgin alkaloid biosynthesis, tryptophan + proline => fumitremorgin C/A	9	0	0	0	NA
MAG633	M00787	Bacilysin biosynthesis, prephenate => bacilysin	6	0	0	0	NA
MAG633	M00788	Terpentecin biosynthesis, GGAP => terpentecin	2	0	0	0	NA
MAG633	M00789	Rebeccamycin biosynthesis, tryptophan => rebeccamycin	6	0	0	0	NA
MAG633	M00790	Pyrrolnitrin biosynthesis, tryptophan => pyrrolnitrin	4	0	0	0	NA
MAG633	M00793	dTDP-L-rhamnose biosynthesis	4	0	0	0	NA
MAG633	M00794	dTDP-6-deoxy-D-allose biosynthesis	2	0	0	0	NA
MAG633	M00795	dTDP-beta-L-noviose biosynthesis	3	0	0	0	NA
MAG633	M00796	dTDP-D-mycaminose biosynthesis	3	0	0	0	NA
MAG633	M00797	dTDP-D-desosamine biosynthesis	4	0	0	0	NA
MAG633	M00798	dTDP-L-mycarose biosynthesis	5	0	0	0	NA
MAG633	M00799	dTDP-L-oleandrose biosynthesis	5	0	0	0	NA
MAG633	M00800	dTDP-L-megosamine biosynthesis	5	0	0	0	NA
MAG633	M00801	dTDP-L-olivose biosynthesis	4	0	0	0	NA
MAG633	M00802	dTDP-D-forosamine biosynthesis	5	0	0	0	NA
MAG633	M00803	dTDP-D-angolosamine biosynthesis	4	0	0	0	NA
MAG633	M00804	Complete nitrification, comammox, ammonia => nitrite => nitrate	3	0	0	0	NA
MAG633	M00805	Staurosporine biosynthesis, tryptophan => staurosporine	7	0	0	0	NA
MAG633	M00808	Violacein biosynthesis, tryptophan => violacein	4	0	0	0	NA
MAG633	M00810	Nicotine degradation, pyridine pathway, nicotine => 2,6-dihydroxypyridine/succinate semialdehyde	5	0	0	0	NA
MAG633	M00811	Nicotine degradation, pyrrolidine pathway, nicotine => succinate semialdehyde	4	0	0	0	NA
MAG633	M00814	Acarbose biosynthesis, sedoheptulopyranose-7P => acarbose	8	0	0	0	NA
MAG633	M00815	Validamycin A biosynthesis, sedoheptulopyranose-7P => validamycin A	9	0	0	0	NA
MAG633	M00819	Pentalenolactone biosynthesis, farnesyl-PP => pentalenolactone	8	0	0	0	NA
MAG633	M00823	Chlortetracycline biosynthesis, pretetramide => chlortetracycline	8	0	0	0	NA
MAG633	M00824	9-membered enediyne core biosynthesis, malonyl-CoA => 3-hydroxyhexadeca-4,6,8,10,12,14-hexaenoyl-ACP => 9-membered enediyne core	2	0	0	0	NA
MAG633	M00825	10-membered enediyne core biosynthesis, malonyl-CoA => 3-hydroxyhexadeca-4,6,8,10,12,14-hexaenoyl-ACP => 10-membered enediyne core	2	0	0	0	NA
MAG633	M00826	C-1027 benzoxazolinate moiety biosynthesis, chorismate => benzoxazolinyl-CoA	6	0	0	0	NA
MAG633	M00827	C-1027 beta-amino acid moiety biosynthesis, tyrosine => 3-chloro-4,5-dihydroxy-beta-phenylalanyl-PCP	5	0	0	0	NA
MAG633	M00828	Maduropeptin beta-hydroxy acid moiety biosynthesis, tyrosine => 3-(4-hydroxyphenyl)-3-oxopropanoyl-PCP	3	0	0	0	NA
MAG633	M00829	3,6-Dimethylsalicylyl-CoA biosynthesis, malonyl-CoA => 6-methylsalicylate => 3,6-dimethylsalicylyl-CoA	3	0	0	0	NA
MAG633	M00830	Neocarzinostatin naphthoate moiety biosynthesis, malonyl-CoA => 2-hydroxy-5-methyl-1-naphthoate => 2-hydroxy-7-methoxy-5-methyl-1-naphthoyl-CoA	4	0	0	0	NA
MAG633	M00831	Kedarcidin 2-hydroxynaphthoate moiety biosynthesis, malonyl-CoA => 3,6,8-trihydroxy-2-naphthoate => 3-hydroxy-7,8-dimethoxy-6-isopropoxy-2-naphthoyl-CoA	5	0	0	0	NA
MAG633	M00832	Kedarcidin 2-aza-3-chloro-beta-tyrosine moiety biosynthesis, azatyrosine => 2-aza-3-chloro-beta-tyrosyl-PCP	4	0	0	0	NA
MAG633	M00833	Calicheamicin biosynthesis, calicheamicinone => calicheamicin	5	0	0	0	NA
MAG633	M00834	Calicheamicin orsellinate moiety biosynthesis, malonyl-CoA => orsellinate-ACP => 5-iodo-2,3-dimethoxyorsellinate-ACP	5	0	0	0	NA
MAG633	M00835	Pyocyanine biosynthesis, chorismate => pyocyanine	7	0	0	0	NA
MAG633	M00836	Coenzyme F430 biosynthesis, sirohydrochlorin => coenzyme F430	4	0	0	0	NA
MAG633	M00837	Prodigiosin biosynthesis, L-proline => prodigiosin	1	0	0	0	NA
MAG633	M00838	Undecylprodigiosin biosynthesis, L-proline => undecylprodigiosin	1	0	0	0	NA
MAG633	M00840	Tetrahydrofolate biosynthesis, mediated by ribA and trpF, GTP => THF	7	1	0.142857	1	K14652
MAG633	M00841	Tetrahydrofolate biosynthesis, mediated by PTPS, GTP => THF	6	3	0.5	3	K00796,K00950,K01495
MAG633	M00842	Tetrahydrobiopterin biosynthesis, GTP => BH4	3	2	0.666667	2	K01495,K01737
MAG633	M00843	L-threo-Tetrahydrobiopterin biosynthesis, GTP => L-threo-BH4	3	2	0.666667	2	K01495,K01737
MAG633	M00844	Arginine biosynthesis, ornithine => arginine	3	3	1	3	K00611,K01755,K01940
MAG633	M00845	Arginine biosynthesis, glutamate => acetylcitrulline => arginine	7	3	0.428571	3	K00145,K01755,K01940
MAG633	M00846	Siroheme biosynthesis, glutamate => siroheme	7	7	1	7	K01698,K01719,K01749,K01845,K01885,K02303,K02492
MAG633	M00847	Heme biosynthesis, archaea, siroheme => heme	3	0	0	0	NA
MAG633	M00848	Aurachin biosynthesis, anthranilate => aurachin A	8	1	0.125	1	K02078
MAG633	M00849	C5 isoprenoid biosynthesis, mevalonate pathway, archaea	6	0	0	0	NA
MAG633	M00850	Vibrio cholerae pathogenicity signature, cholera toxins	6	0	0	0	NA
MAG633	M00851	Carbapenem resistance	1	0	0	0	NA
MAG633	M00852	Vibrio cholerae pathogenicity signature, toxin coregulated pilus	14	0	0	0	NA
MAG633	M00853	ETEC pathogenicity signature, colonization factors	5	0	0	0	NA
MAG633	M00854	Glycogen biosynthesis, glucose-1P => glycogen/starch	2	1	0.5	1	K00963
MAG633	M00855	Glycogen degradation, glycogen => glucose-6P	3	0	0	0	NA
MAG633	M00856	Salmonella enterica pathogenicity signature, typhoid toxin	4	0	0	0	NA
MAG633	M00857	Salmonella enterica pathogenicity signature, Vi antigen	7	0	0	0	NA
MAG633	M00859	Bacillus anthracis pathogenicity signature, anthrax toxin	3	0	0	0	NA
MAG633	M00860	Bacillus anthracis pathogenicity signature, polyglutamic acid capsule biosynthesis	7	0	0	0	NA
MAG633	M00861	beta-Oxidation, peroxisome, VLCFA	3	0	0	0	NA
MAG633	M00862	beta-Oxidation, peroxisome, tri/dihydroxycholestanoyl-CoA => choloyl/chenodeoxycholoyl-CoA	3	0	0	0	NA
MAG633	M00866	KDO2-lipid A biosynthesis, Raetz pathway, non-LpxL-LpxM type	9	7	0.777778	7	K00677,K00748,K00912,K02527,K02535,K02536,K03269
MAG633	M00867	KDO2-lipid A modification pathway	5	0	0	0	NA
MAG633	M00868	Heme biosynthesis, animals and fungi, glycine => heme	8	6	0.75	6	K00228,K01599,K01698,K01719,K01749,K01772
MAG633	M00872	O-glycan biosynthesis, mannose type (core M3)	5	0	0	0	NA
MAG633	M00873	Fatty acid biosynthesis in mitochondria, animals	6	2	0.333333	2	K00645,K09458
MAG633	M00874	Fatty acid biosynthesis in mitochondria, fungi	6	3	0.5	3	K00059,K00645,K09458
MAG633	M00875	Staphyloferrin B biosynthesis, L-serine => staphyloferrin B	7	0	0	0	NA
MAG633	M00876	Staphyloferrin A biosynthesis, L-ornithine => staphyloferrin A	3	0	0	0	NA
MAG633	M00877	Kanosamine biosynthesis glucose 6-phosphate => kanosamine	3	0	0	0	NA
MAG634	M00001	Glycolysis (Embden-Meyerhof pathway), glucose => pyruvate	9	8	0.888889	9	K00134,K00850,K00886,K00927,K01624,K01689,K01803,K01810,K15633
MAG634	M00002	Glycolysis, core module involving three-carbon compounds	5	4	0.8	5	K00134,K00927,K01689,K01803,K15633
MAG634	M00003	Gluconeogenesis, oxaloacetate => fructose-6P	7	6	0.857143	7	K00134,K00927,K01624,K01689,K01803,K03841,K15633
MAG634	M00004	Pentose phosphate pathway (Pentose phosphate cycle)	7	4	0.571429	4	K00615,K01808,K01810,K07404
MAG634	M00005	PRPP biosynthesis, ribose 5P => PRPP	1	1	1	1	K00948
MAG634	M00006	Pentose phosphate pathway, oxidative phase, glucose 6P => ribulose 5P	2	1	0.5	1	K07404
MAG634	M00007	Pentose phosphate pathway, non-oxidative phase, fructose 6P => ribose 5P	4	2	0.5	2	K00615,K01808
MAG634	M00008	Entner-Doudoroff pathway, glucose-6P => glyceraldehyde-3P + pyruvate	4	2	0.5	2	K01625,K07404
MAG634	M00009	Citrate cycle (TCA cycle, Krebs cycle)	8	7	0.875	12	K00024,K00031,K00164,K00239,K00240,K00241,K00382,K00658,K01647,K01679,K01902,K01903
MAG634	M00010	Citrate cycle, first carbon oxidation, oxaloacetate => 2-oxoglutarate	3	2	0.666667	2	K00031,K01647
MAG634	M00011	Citrate cycle, second carbon oxidation, 2-oxoglutarate => oxaloacetate	5	5	1	10	K00024,K00164,K00239,K00240,K00241,K00382,K00658,K01679,K01902,K01903
MAG634	M00012	Glyoxylate cycle	5	2	0.4	2	K00024,K01647
MAG634	M00013	Malonate semialdehyde pathway, propanoyl-CoA => acetyl-CoA	5	1	0.2	2	K00232,K00248
MAG634	M00014	Glucuronate pathway (uronate pathway)	8	1	0.125	1	K00012
MAG634	M00015	Proline biosynthesis, glutamate => proline	2	1	0.5	1	K00931
MAG634	M00016	Lysine biosynthesis, succinyl-DAP pathway, aspartate => lysine	9	7	0.777778	7	K00133,K00215,K00674,K01586,K01714,K01778,K12524
MAG634	M00017	Methionine biosynthesis, apartate => homoserine => methionine	7	4	0.571429	4	K00133,K00548,K00549,K12524
MAG634	M00018	Threonine biosynthesis, aspartate => homoserine => threonine	5	5	1	4	K00133,K00872,K01733,K12524
MAG634	M00019	Valine/isoleucine biosynthesis, pyruvate => valine / 2-oxobutanoate => isoleucine	4	4	1	5	K00053,K00826,K01652,K01653,K01687
MAG634	M00020	Serine biosynthesis, glycerate-3P => serine	3	2	0.666667	2	K00058,K00831
MAG634	M00021	Cysteine biosynthesis, serine => cysteine	2	2	1	2	K00640,K17069
MAG634	M00022	Shikimate pathway, phosphoenolpyruvate + erythrose-4P => chorismate	4	3	0.75	4	K00014,K00800,K01735,K01736
MAG634	M00023	Tryptophan biosynthesis, chorismate => tryptophan	3	3	1	4	K00766,K01657,K01696,K01817
MAG634	M00024	Phenylalanine biosynthesis, chorismate => phenylalanine	2	1	0.5	2	K04516,K14170
MAG634	M00025	Tyrosine biosynthesis, chorismate => tyrosine	2	1	0.5	2	K04516,K14170
MAG634	M00026	Histidine biosynthesis, PRPP => histidine	6	5	0.833333	6	K00765,K00817,K01814,K02500,K02501,K11755
MAG634	M00027	GABA (gamma-Aminobutyrate) shunt	3	0	0	0	NA
MAG634	M00028	Ornithine biosynthesis, glutamate => ornithine	4	1	0.25	2	K00145,K00930
MAG634	M00029	Urea cycle	5	2	0.4	2	K01755,K01940
MAG634	M00030	Lysine biosynthesis, AAA pathway, 2-oxoglutarate => 2-aminoadipate => lysine	8	1	0.125	1	K00290
MAG634	M00031	Lysine biosynthesis, mediated by LysW, 2-aminoadipate => lysine	5	0	0	0	NA
MAG634	M00032	Lysine degradation, lysine => saccharopine => acetoacetyl-CoA	6	3	0.5	4	K00290,K00382,K00658,K01692
MAG634	M00033	Ectoine biosynthesis, aspartate => ectoine	5	1	0.2	1	K00133
MAG634	M00034	Methionine salvage pathway	8	1	0.125	1	K00789
MAG634	M00035	Methionine degradation	4	2	0.5	2	K00789,K01251
MAG634	M00036	Leucine degradation, leucine => acetoacetate + acetyl-CoA	6	2	0.333333	2	K00382,K00826
MAG634	M00037	Melatonin biosynthesis, tryptophan => serotonin => melatonin	4	1	0.25	1	K01593
MAG634	M00038	Tryptophan metabolism, tryptophan => kynurenine => 2-aminomuconate	7	2	0.285714	2	K01556,K07130
MAG634	M00039	Monolignol biosynthesis, phenylalanine/tyrosine => monolignol	10	1	0.1	1	K00588
MAG634	M00040	Tyrosine biosynthesis, prephanate => pretyrosine => tyrosine	2	0	0	0	NA
MAG634	M00042	Catecholamine biosynthesis, tyrosine => dopamine => noradrenaline => adrenaline	4	1	0.25	1	K01593
MAG634	M00043	Thyroid hormone biosynthesis, tyrosine => triiodothyronine/thyroxine	1	0	0	0	NA
MAG634	M00044	Tyrosine degradation, tyrosine => homogentisate	5	0	0	0	NA
MAG634	M00045	Histidine degradation, histidine => N-formiminoglutamate => glutamate	4	0	0	0	NA
MAG634	M00046	Pyrimidine degradation, uracil => beta-alanine, thymine => 3-aminoisobutanoate	3	0	0	0	NA
MAG634	M00047	Creatine pathway	3	0	0	0	NA
MAG634	M00048	Inosine monophosphate biosynthesis, PRPP + glutamine => IMP	8	8	1	9	K00602,K00764,K01588,K01589,K01756,K01923,K01945,K01952,K11175
MAG634	M00049	Adenine ribonucleotide biosynthesis, IMP => ADP,ATP	4	3	0.75	3	K00940,K01756,K01939
MAG634	M00050	Guanine ribonucleotide biosynthesis IMP => GDP,GTP	4	4	1	4	K00088,K00940,K00942,K01951
MAG634	M00051	Uridine monophosphate biosynthesis, glutamine (+ PRPP) => UMP	3	3	1	6	K00254,K00609,K00762,K01465,K01591,K01956
MAG634	M00052	Pyrimidine ribonucleotide biosynthesis, UMP => UDP/UTP,CDP/CTP	3	3	1	3	K00940,K00945,K01937
MAG634	M00053	Pyrimidine deoxyribonuleotide biosynthesis, CDP/CTP => dCDP/dCTP,dTDP/dTTP	8	4	0.5	4	K00526,K00560,K00940,K10807
MAG634	M00055	N-glycan precursor biosynthesis	13	0	0	0	NA
MAG634	M00056	O-glycan biosynthesis, mucin type core	4	0	0	0	NA
MAG634	M00057	Glycosaminoglycan biosynthesis, linkage tetrasaccharide	4	0	0	0	NA
MAG634	M00058	Glycosaminoglycan biosynthesis, chondroitin sulfate backbone	2	0	0	0	NA
MAG634	M00059	Glycosaminoglycan biosynthesis, heparan sulfate backbone	5	0	0	0	NA
MAG634	M00060	KDO2-lipid A biosynthesis, Raetz pathway, LpxL-LpxM type	9	6	0.666667	6	K00677,K00748,K00912,K02517,K02536,K03269
MAG634	M00061	D-Glucuronate degradation, D-glucuronate => pyruvate + D-glyceraldehyde 3P	5	3	0.6	3	K01625,K01686,K01812
MAG634	M00063	CMP-KDO biosynthesis	4	0	0	0	NA
MAG634	M00064	ADP-L-glycero-D-manno-heptose biosynthesis	5	1	0.2	1	K03271
MAG634	M00065	GPI-anchor biosynthesis, core oligosaccharide	8	0	0	0	NA
MAG634	M00066	Lactosylceramide biosynthesis	2	0	0	0	NA
MAG634	M00067	Sulfoglycolipids biosynthesis, ceramide/1-alkyl-2-acylglycerol => sulfatide/seminolipid	2	0	0	0	NA
MAG634	M00068	Glycosphingolipid biosynthesis, globo-series, LacCer => Gb4Cer	2	0	0	0	NA
MAG634	M00069	Glycosphingolipid biosynthesis, ganglio series, LacCer => GT3	2	0	0	0	NA
MAG634	M00070	Glycosphingolipid biosynthesis, lacto-series, LacCer => Lc4Cer	2	0	0	0	NA
MAG634	M00071	Glycosphingolipid biosynthesis, neolacto-series, LacCer => nLc4Cer	2	0	0	0	NA
MAG634	M00072	N-glycosylation by oligosaccharyltransferase	1	0	0	0	NA
MAG634	M00073	N-glycan precursor trimming	3	0	0	0	NA
MAG634	M00074	N-glycan biosynthesis, high-mannose type	6	0	0	0	NA
MAG634	M00075	N-glycan biosynthesis, complex type	3	0	0	0	NA
MAG634	M00076	Dermatan sulfate degradation	6	2	0.333333	2	K01135,K01136
MAG634	M00077	Chondroitin sulfate degradation	4	1	0.25	1	K01135
MAG634	M00078	Heparan sulfate degradation	9	3	0.333333	3	K01136,K01565,K10532
MAG634	M00079	Keratan sulfate degradation	5	1	0.2	1	K12373
MAG634	M00081	Pectin degradation	3	0	0	0	NA
MAG634	M00082	Fatty acid biosynthesis, initiation	2	2	1	5	K00645,K00648,K01961,K01963,K02160
MAG634	M00083	Fatty acid biosynthesis, elongation	1	1	1	4	K00059,K00209,K09458,K16363
MAG634	M00085	Fatty acid elongation in mitochondria	3	0	0	0	NA
MAG634	M00086	beta-Oxidation, acyl-CoA synthesis	1	1	1	1	K01897
MAG634	M00087	beta-Oxidation	3	3	1	4	K00232,K00632,K01692,K07516
MAG634	M00088	Ketone body biosynthesis, acetyl-CoA => acetoacetate/3-hydroxybutyrate/acetone	1	0	0	0	NA
MAG634	M00089	Triacylglycerol biosynthesis	4	2	0.5	3	K00655,K03621,K08591
MAG634	M00090	Phosphatidylcholine (PC) biosynthesis, choline => PC	3	0	0	0	NA
MAG634	M00091	Phosphatidylcholine (PC) biosynthesis, PE => PC	1	0	0	0	NA
MAG634	M00092	Phosphatidylethanolamine (PE) biosynthesis, ethanolamine => PE	3	0	0	0	NA
MAG634	M00093	Phosphatidylethanolamine (PE) biosynthesis, PA => PS => PE	3	3	1	3	K00981,K01613,K17103
MAG634	M00094	Ceramide biosynthesis	4	0	0	0	NA
MAG634	M00095	C5 isoprenoid biosynthesis, mevalonate pathway	7	2	0.285714	2	K00626,K01823
MAG634	M00096	C5 isoprenoid biosynthesis, non-mevalonate pathway	8	6	0.75	6	K00099,K01662,K01770,K01823,K03526,K03527
MAG634	M00097	beta-Carotene biosynthesis, GGAP => beta-carotene	6	2	0.333333	2	K02291,K06443
MAG634	M00098	Acylglycerol degradation	2	0	0	0	NA
MAG634	M00099	Sphingosine biosynthesis	5	0	0	0	NA
MAG634	M00100	Sphingosine degradation	2	0	0	0	NA
MAG634	M00101	Cholesterol biosynthesis, squalene 2,3-epoxide => cholesterol	10	1	0.1	1	K00227
MAG634	M00102	Ergocalciferol biosynthesis	5	1	0.2	1	K00227
MAG634	M00103	Cholecalciferol biosynthesis	2	0	0	0	NA
MAG634	M00104	Bile acid biosynthesis, cholesterol => cholate/chenodeoxycholate	12	0	0	0	NA
MAG634	M00106	Conjugated bile acid biosynthesis, cholate => taurocholate/glycocholate	2	0	0	0	NA
MAG634	M00107	Steroid hormone biosynthesis, cholesterol => prognenolone => progesterone	2	0	0	0	NA
MAG634	M00108	C21-Steroid hormone biosynthesis, progesterone => corticosterone/aldosterone	3	0	0	0	NA
MAG634	M00109	C21-Steroid hormone biosynthesis, progesterone => cortisol/cortisone	4	0	0	0	NA
MAG634	M00110	C19/C18-Steroid hormone biosynthesis, pregnenolone => androstenedione => estrone	3	0	0	0	NA
MAG634	M00112	Tocopherol/tocotorienol biosynthesis	4	0	0	0	NA
MAG634	M00113	Jasmonic acid biosynthesis	8	2	0.25	2	K00232,K00632
MAG634	M00114	Ascorbate biosynthesis, plants, glucose-6P => ascorbate	7	2	0.285714	2	K00971,K01810
MAG634	M00115	NAD biosynthesis, aspartate => NAD	5	4	0.8	4	K00767,K00969,K01950,K03517
MAG634	M00116	Menaquinone biosynthesis, chorismate => menaquinol	6	5	0.833333	5	K01661,K02548,K02551,K03183,K19222
MAG634	M00117	Ubiquinone biosynthesis, prokaryotes, chorismate => ubiquinone	9	1	0.111111	1	K03183
MAG634	M00118	Glutathione biosynthesis, glutamate => glutathione	2	0	0	0	NA
MAG634	M00119	Pantothenate biosynthesis, valine/L-aspartate => pantothenate	1	1	1	1	K01918
MAG634	M00120	Coenzyme A biosynthesis, pantothenate => CoA	3	3	1	4	K00859,K00954,K03525,K13038
MAG634	M00121	Heme biosynthesis, plants and bacteria, glutamate => heme	10	9	0.9	10	K00228,K01599,K01698,K01719,K01749,K01772,K01845,K01885,K02492,K02495
MAG634	M00122	Cobalamin biosynthesis, cobinamide => cobalamin	1	0	0	0	NA
MAG634	M00123	Biotin biosynthesis, pimeloyl-ACP/CoA => biotin	3	0	0	0	NA
MAG634	M00124	Pyridoxal biosynthesis, erythrose-4P => pyridoxal-5P	6	3	0.5	3	K00275,K00831,K03474
MAG634	M00125	Riboflavin biosynthesis, GTP => riboflavin/FMN/FAD	3	3	1	3	K00793,K00794,K11753
MAG634	M00126	Tetrahydrofolate biosynthesis, GTP => THF	5	5	1	8	K00287,K00796,K00950,K01113,K01495,K01633,K11754,K22391
MAG634	M00127	Thiamine biosynthesis, AIR => thiamine-P/thiamine-2P	2	1	0.5	1	K00946
MAG634	M00128	Ubiquinone biosynthesis, eukaryotes, 4-hydroxybenzoate => ubiquinone	6	0	0	0	NA
MAG634	M00129	Ascorbate biosynthesis, animals, glucose-1P => ascorbate	7	2	0.285714	2	K00012,K01053
MAG634	M00130	Inositol phosphate metabolism, PI=> PIP2 => Ins(1,4,5)P3 => Ins(1,3,4,5)P4	4	0	0	0	NA
MAG634	M00131	Inositol phosphate metabolism, Ins(1,3,4,5)P4 => Ins(1,3,4)P3 => myo-inositol	4	1	0.25	1	K01092
MAG634	M00132	Inositol phosphate metabolism, Ins(1,3,4)P3 => phytate	3	0	0	0	NA
MAG634	M00133	Polyamine biosynthesis, arginine => agmatine => putrescine => spermidine	1	0	0	0	NA
MAG634	M00134	Polyamine biosynthesis, arginine => ornithine => putrescine	2	0	0	0	NA
MAG634	M00135	GABA biosynthesis, eukaryotes, putrescine => GABA	3	1	0.333333	1	K00657
MAG634	M00136	GABA biosynthesis, prokaryotes, putrescine => GABA	4	0	0	0	NA
MAG634	M00137	Flavanone biosynthesis, phenylalanine => naringenin	5	0	0	0	NA
MAG634	M00138	Flavonoid biosynthesis, naringenin => pelargonidin	3	0	0	0	NA
MAG634	M00140	C1-unit interconversion, prokaryotes	3	2	0.666667	2	K00600,K01491
MAG634	M00141	C1-unit interconversion, eukaryotes	2	1	0.5	1	K00600
MAG634	M00142	NADH:ubiquinone oxidoreductase, mitochondria	1	0	0	0	NA
MAG634	M00143	NADH dehydrogenase (ubiquinone) Fe-S protein/flavoprotein complex, mitochondria	1	0	0	0	NA
MAG634	M00144	NADH:quinone oxidoreductase, prokaryotes	1	1	1	11	K00330,K00331,K00333,K00334,K00337,K00338,K00339,K00340,K00341,K00342,K00343
MAG634	M00145	NAD(P)H:quinone oxidoreductase, chloroplasts and cyanobacteria	1	0	0	0	NA
MAG634	M00146	NADH dehydrogenase (ubiquinone) 1 alpha subcomplex	1	0	0	0	NA
MAG634	M00147	NADH dehydrogenase (ubiquinone) 1 beta subcomplex	1	0	0	0	NA
MAG634	M00148	Succinate dehydrogenase (ubiquinone)	1	0	0	0	NA
MAG634	M00149	Succinate dehydrogenase, prokaryotes	1	1	1	3	K00239,K00240,K00241
MAG634	M00150	Fumarate reductase, prokaryotes	1	0	0	0	NA
MAG634	M00151	Cytochrome bc1 complex respiratory unit	1	0	0	0	NA
MAG634	M00152	Cytochrome bc1 complex	1	0	0	0	NA
MAG634	M00153	Cytochrome bd ubiquinol oxidase	1	1	1	2	K00425,K00426
MAG634	M00154	Cytochrome c oxidase	1	1	1	2	K02257,K02259
MAG634	M00155	Cytochrome c oxidase, prokaryotes	1	1	1	3	K02275,K02276,K02277
MAG634	M00156	Cytochrome c oxidase, cbb3-type	1	1	1	3	K00406,K00407,K15862
MAG634	M00157	F-type ATPase, prokaryotes and chloroplasts	1	1	1	7	K02108,K02109,K02110,K02111,K02112,K02113,K02115
MAG634	M00158	F-type ATPase, eukaryotes	1	0	0	0	NA
MAG634	M00159	V/A-type ATPase, prokaryotes	1	0	0	0	NA
MAG634	M00160	V-type ATPase, eukaryotes	1	0	0	0	NA
MAG634	M00161	Photosystem II	1	0	0	0	NA
MAG634	M00162	Cytochrome b6f complex	1	0	0	0	NA
MAG634	M00163	Photosystem I	1	0	0	0	NA
MAG634	M00165	Reductive pentose phosphate cycle (Calvin cycle)	11	8	0.727273	6	K00134,K00615,K00927,K01624,K01808,K03841
MAG634	M00166	Reductive pentose phosphate cycle, ribulose-5P => glyceraldehyde-3P	4	2	0.5	2	K00134,K00927
MAG634	M00167	Reductive pentose phosphate cycle, glyceraldehyde-3P => ribulose-5P	7	6	0.857143	4	K00615,K01624,K01808,K03841
MAG634	M00168	CAM (Crassulacean acid metabolism), dark	2	1	0.5	1	K00024
MAG634	M00169	CAM (Crassulacean acid metabolism), light	2	0	0	0	NA
MAG634	M00170	C4-dicarboxylic acid cycle, phosphoenolpyruvate carboxykinase type	4	0	0	0	NA
MAG634	M00171	C4-dicarboxylic acid cycle, NAD - malic enzyme type	7	0	0	0	NA
MAG634	M00172	C4-dicarboxylic acid cycle, NADP - malic enzyme type	4	0	0	0	NA
MAG634	M00173	Reductive citrate cycle (Arnon-Buchanan cycle)	10	6	0.6	9	K00024,K00031,K00239,K00240,K00241,K01679,K01902,K01903,K01958
MAG634	M00174	Methane oxidation, methanotroph, methane => formaldehyde	2	0	0	0	NA
MAG634	M00175	Nitrogen fixation, nitrogen => ammonia	1	0	0	0	NA
MAG634	M00176	Assimilatory sulfate reduction, sulfate => H2S	3	1	0.333333	1	K00957
MAG634	M00177	Ribosome, eukaryotes	1	0	0	0	NA
MAG634	M00178	Ribosome, bacteria	1	1	1	51	K02863,K02864,K02867,K02871,K02874,K02876,K02878,K02879,K02881,K02884,K02886,K02887,K02888,K02890,K02892,K02895,K02897,K02899,K02902,K02906,K02907,K02909,K02911,K02913,K02914,K02916,K02919,K02926,K02931,K02935,K02939,K02945,K02948,K02950,K02952,K02954,K02956,K02959,K02961,K02963,K02965,K02967,K02968,K02970,K02982,K02986,K02988,K02990,K02992,K02994,K02996
MAG634	M00179	Ribosome, archaea	1	1	1	28	K02863,K02864,K02867,K02871,K02874,K02876,K02881,K02886,K02890,K02892,K02895,K02906,K02907,K02931,K02948,K02950,K02952,K02954,K02956,K02961,K02965,K02967,K02982,K02986,K02988,K02992,K02994,K02996
MAG634	M00180	RNA polymerase II, eukaryotes	1	0	0	0	NA
MAG634	M00181	RNA polymerase III, eukaryotes	1	0	0	0	NA
MAG634	M00182	RNA polymerase I, eukaryotes	1	0	0	0	NA
MAG634	M00183	RNA polymerase, bacteria	1	1	1	4	K03040,K03043,K03046,K03060
MAG634	M00184	RNA polymerase, archaea	1	0	0	0	NA
MAG634	M00260	DNA polymerase III complex, bacteria	1	1	1	4	K02337,K02338,K02340,K02341
MAG634	M00261	DNA polymerase alpha / primase complex	1	0	0	0	NA
MAG634	M00262	DNA polymerase delta complex	1	0	0	0	NA
MAG634	M00263	DNA polymerase epsilon complex	1	0	0	0	NA
MAG634	M00264	DNA polymerase II complex, archaea	1	0	0	0	NA
MAG634	M00293	DNA polymerase zeta complex	1	0	0	0	NA
MAG634	M00294	DNA polymerase gamma complex	1	0	0	0	NA
MAG634	M00307	Pyruvate oxidation, pyruvate => acetyl-CoA	1	1	1	4	K00161,K00162,K00382,K00627
MAG634	M00308	Semi-phosphorylative Entner-Doudoroff pathway, gluconate => glycerate-3P	4	2	0.5	3	K00134,K00927,K01625
MAG634	M00309	Non-phosphorylative Entner-Doudoroff pathway, gluconate/galactonate => glycerate	3	0	0	0	NA
MAG634	M00338	Cysteine biosynthesis, homocysteine + serine => cysteine	2	0	0	0	NA
MAG634	M00344	Formaldehyde assimilation, xylulose monophosphate pathway	4	2	0.5	2	K01624,K03841
MAG634	M00345	Formaldehyde assimilation, ribulose monophosphate pathway	3	2	0.666667	2	K00850,K01624
MAG634	M00346	Formaldehyde assimilation, serine pathway	9	4	0.444444	4	K00018,K00024,K00600,K01689
MAG634	M00356	Methanogenesis, methanol => methane	3	1	0.333333	1	K08264
MAG634	M00357	Methanogenesis, acetate => methane	5	2	0.4	2	K01895,K08264
MAG634	M00358	Coenzyme M biosynthesis	4	2	0.5	2	K05979,K08097
MAG634	M00363	EHEC pathogenicity signature, Shiga toxin	2	0	0	0	NA
MAG634	M00364	C10-C20 isoprenoid biosynthesis, bacteria	2	1	0.5	1	K01823
MAG634	M00365	C10-C20 isoprenoid biosynthesis, archaea	2	1	0.5	1	K01823
MAG634	M00366	C10-C20 isoprenoid biosynthesis, plants	4	1	0.25	1	K01823
MAG634	M00367	C10-C20 isoprenoid biosynthesis, non-plant eukaryotes	3	1	0.333333	1	K01823
MAG634	M00368	Ethylene biosynthesis, methionine => ethylene	3	1	0.333333	1	K00789
MAG634	M00369	Cyanogenic glycoside biosynthesis, tyrosine => dhurrin	3	0	0	0	NA
MAG634	M00370	Glucosinolate biosynthesis, tryptophan => glucobrassicin	5	0	0	0	NA
MAG634	M00371	Castasterone biosynthesis, campesterol => castasterone	6	0	0	0	NA
MAG634	M00372	Abscisic acid biosynthesis, beta-carotene => abscisic acid	6	0	0	0	NA
MAG634	M00373	Ethylmalonyl pathway	3	0	0	0	NA
MAG634	M00374	Dicarboxylate-hydroxybutyrate cycle	13	4	0.307692	7	K00024,K00239,K00240,K00241,K00626,K01902,K01903
MAG634	M00375	Hydroxypropionate-hydroxybutylate cycle	14	1	0.0714286	1	K00626
MAG634	M00376	3-Hydroxypropionate bi-cycle	4	0	0	0	NA
MAG634	M00377	Reductive acetyl-CoA pathway (Wood-Ljungdahl pathway)	7	2	0.285714	2	K00297,K01491
MAG634	M00378	F420 biosynthesis	2	0	0	0	NA
MAG634	M00415	Fatty acid elongation in endoplasmic reticulum	4	0	0	0	NA
MAG634	M00416	Cytochrome aa3-600 menaquinol oxidase	1	0	0	0	NA
MAG634	M00417	Cytochrome o ubiquinol oxidase	1	0	0	0	NA
MAG634	M00418	Toluene degradation, anaerobic, toluene => benzoyl-CoA	6	0	0	0	NA
MAG634	M00419	Cymene degradation, p-cymene => p-cumate	3	0	0	0	NA
MAG634	M00422	Acetyl-CoA pathway, CO2 => acetyl-CoA	2	0	0	0	NA
MAG634	M00432	Leucine biosynthesis, 2-oxoisovalerate => 2-oxoisocaproate	3	3	1	4	K00052,K01649,K01703,K01704
MAG634	M00433	Lysine biosynthesis, 2-oxoglutarate => 2-oxoadipate	3	0	0	0	NA
MAG634	M00525	Lysine biosynthesis, acetyl-DAP pathway, aspartate => lysine	9	5	0.555556	5	K00133,K00215,K01586,K01714,K01778
MAG634	M00526	Lysine biosynthesis, DAP dehydrogenase pathway, aspartate => lysine	6	5	0.833333	5	K00133,K00215,K01586,K01714,K12524
MAG634	M00527	Lysine biosynthesis, DAP aminotransferase pathway, aspartate => lysine	7	6	0.857143	6	K00133,K00215,K01586,K01714,K01778,K12524
MAG634	M00528	Nitrification, ammonia => nitrite	2	0	0	0	NA
MAG634	M00529	Denitrification, nitrate => nitrogen	4	0	0	0	NA
MAG634	M00530	Dissimilatory nitrate reduction, nitrate => ammonia	2	0	0	0	NA
MAG634	M00531	Assimilatory nitrate reduction, nitrate => ammonia	2	0	0	0	NA
MAG634	M00532	Photorespiration	1	1	1	3	K00281,K00382,K02437
MAG634	M00533	Homoprotocatechuate degradation, homoprotocatechuate => 2-oxohept-3-enedioate	4	0	0	0	NA
MAG634	M00534	Naphthalene degradation, naphthalene => salicylate	6	0	0	0	NA
MAG634	M00535	Isoleucine biosynthesis, pyruvate => 2-oxobutanoate	3	3	1	4	K00052,K01703,K01704,K09011
MAG634	M00537	Xylene degradation, xylene => methylbenzoate	3	0	0	0	NA
MAG634	M00538	Toluene degradation, toluene => benzoate	3	0	0	0	NA
MAG634	M00539	Cumate degradation, p-cumate => 2-oxopent-4-enoate + 2-methylpropanoate	5	0	0	0	NA
MAG634	M00540	Benzoate degradation, cyclohexanecarboxylic acid =>pimeloyl-CoA	5	0	0	0	NA
MAG634	M00541	Benzoyl-CoA degradation, benzoyl-CoA => 3-hydroxypimeloyl-CoA	4	0	0	0	NA
MAG634	M00542	EHEC/EPEC pathogenicity signature, T3SS and effectors	8	0	0	0	NA
MAG634	M00543	Biphenyl degradation, biphenyl => 2-oxopent-4-enoate + benzoate	4	0	0	0	NA
MAG634	M00544	Carbazole degradation, carbazole => 2-oxopent-4-enoate + anthranilate	3	0	0	0	NA
MAG634	M00545	Trans-cinnamate degradation, trans-cinnamate => acetyl-CoA	6	0	0	0	NA
MAG634	M00546	Purine degradation, xanthine => urea	5	0	0	0	NA
MAG634	M00547	Benzene/toluene degradation, benzene => catechol / toluene => 3-methylcatechol	2	0	0	0	NA
MAG634	M00548	Benzene degradation, benzene => catechol	1	0	0	0	NA
MAG634	M00549	Nucleotide sugar biosynthesis, glucose => UDP-glucose	3	2	0.666667	2	K00886,K01835
MAG634	M00550	Ascorbate degradation, ascorbate => D-xylulose-5P	5	1	0.2	1	K03077
MAG634	M00551	Benzoate degradation, benzoate => catechol / methylbenzoate => methylcatechol	2	0	0	0	NA
MAG634	M00552	D-galactonate degradation, De Ley-Doudoroff pathway, D-galactonate => glycerate-3P	5	2	0.4	2	K00134,K00927
MAG634	M00554	Nucleotide sugar biosynthesis, galactose => UDP-galactose	2	1	0.5	1	K00849
MAG634	M00555	Betaine biosynthesis, choline => betaine	1	1	1	1	K00108
MAG634	M00563	Methanogenesis, methylamine/dimethylamine/trimethylamine => methane	4	1	0.25	1	K08264
MAG634	M00564	Helicobacter pylori pathogenicity signature, cagA pathogenicity island	27	0	0	0	NA
MAG634	M00565	Trehalose biosynthesis, D-glucose 1P => trehalose	6	2	0.333333	2	K00700,K00703
MAG634	M00567	Methanogenesis, CO2 => methane	8	1	0.125	1	K08264
MAG634	M00568	Catechol ortho-cleavage, catechol => 3-oxoadipate	4	1	0.25	1	K01055
MAG634	M00569	Catechol meta-cleavage, catechol => acetyl-CoA / 4-methylcatechol => propanoyl-CoA	5	0	0	0	NA
MAG634	M00570	Isoleucine biosynthesis, threonine => 2-oxobutanoate => isoleucine	5	4	0.8	5	K00053,K00826,K01652,K01653,K01687
MAG634	M00572	Pimeloyl-ACP biosynthesis, BioC-BioH pathway, malonyl-ACP => pimeloyl-ACP	6	2	0.333333	2	K00059,K09458
MAG634	M00573	Biotin biosynthesis, BioI pathway, long-chain-acyl-ACP => pimeloyl-ACP => biotin	5	0	0	0	NA
MAG634	M00574	Pertussis pathogenicity signature, pertussis toxin	5	0	0	0	NA
MAG634	M00575	Pertussis pathogenicity signature, T1SS	5	1	0.2	1	K12340
MAG634	M00576	ETEC pathogenicity signature, heat-labile and heat-stable enterotoxins	2	0	0	0	NA
MAG634	M00577	Biotin biosynthesis, BioW pathway, pimelate => pimeloyl-CoA => biotin	5	0	0	0	NA
MAG634	M00579	Phosphate acetyltransferase-acetate kinase pathway, acetyl-CoA => acetate	2	0	0	0	NA
MAG634	M00580	Pentose phosphate pathway, archaea, fructose 6P => ribose 5P	2	0	0	0	NA
MAG634	M00595	Thiosulfate oxidation by SOX complex, thiosulfate => sulfate	1	0	0	0	NA
MAG634	M00596	Dissimilatory sulfate reduction, sulfate => H2S	3	1	0.333333	1	K00957
MAG634	M00597	Anoxygenic photosystem II	1	0	0	0	NA
MAG634	M00598	Anoxygenic photosystem I	1	0	0	0	NA
MAG634	M00608	2-Oxocarboxylic acid chain extension, 2-oxoglutarate => 2-oxoadipate => 2-oxopimelate => 2-oxosuberate	3	0	0	0	NA
MAG634	M00609	Cysteine biosynthesis, methionine => cysteine	6	1	0.166667	1	K00789
MAG634	M00615	Nitrate assimilation	1	0	0	0	NA
MAG634	M00620	Incomplete reductive citrate cycle, acetyl-CoA => oxoglutarate	7	2	0.285714	3	K00024,K01902,K01903
MAG634	M00622	Nicotinate degradation, nicotinate => fumarate	6	0	0	0	NA
MAG634	M00623	Phthalate degradation, phthalate => protocatechuate	3	0	0	0	NA
MAG634	M00624	Terephthalate degradation, terephthalate => 3,4-dihydroxybenzoate	2	0	0	0	NA
MAG634	M00625	Methicillin resistance	3	0	0	0	NA
MAG634	M00627	beta-Lactam resistance, Bla system	3	3	1	3	K02171,K02172,K17836
MAG634	M00630	D-Galacturonate degradation (fungi), D-galacturonate => glycerol	4	0	0	0	NA
MAG634	M00631	D-Galacturonate degradation (bacteria), D-galacturonate => pyruvate + D-glyceraldehyde 3P	5	4	0.8	4	K00041,K01625,K01685,K01812
MAG634	M00632	Galactose degradation, Leloir pathway, galactose => alpha-D-glucose-1P	4	3	0.75	3	K00849,K01784,K01785
MAG634	M00633	Semi-phosphorylative Entner-Doudoroff pathway, gluconate/galactonate => glycerate-3P	4	0	0	0	NA
MAG634	M00636	Phthalate degradation, phthalate => protocatechuate	3	0	0	0	NA
MAG634	M00637	Anthranilate degradation, anthranilate => catechol	1	0	0	0	NA
MAG634	M00638	Salicylate degradation, salicylate => gentisate	1	0	0	0	NA
MAG634	M00639	Multidrug resistance, efflux pump MexCD-OprJ	2	0	0	0	NA
MAG634	M00641	Multidrug resistance, efflux pump MexEF-OprN	2	0	0	0	NA
MAG634	M00642	Multidrug resistance, efflux pump MexJK-OprM	2	0	0	0	NA
MAG634	M00643	Multidrug resistance, efflux pump MexXY-OprM	2	0	0	0	NA
MAG634	M00649	Multidrug resistance, efflux pump AdeABC	3	0	0	0	NA
MAG634	M00651	Vancomycin resistance, D-Ala-D-Lac type	2	0	0	0	NA
MAG634	M00652	Vancomycin resistance, D-Ala-D-Ser type	5	0	0	0	NA
MAG634	M00660	Xanthomonas spp. pathogenicity signature, T3SS and effectors	8	0	0	0	NA
MAG634	M00661	Paspaline biosynthesis, geranylgeranyl-PP + indoleglycerol phosphate => paspaline	3	0	0	0	NA
MAG634	M00664	Nodulation	4	0	0	0	NA
MAG634	M00672	Penicillin biosynthesis, aminoadipate + cycteine + valine => penicillin	3	0	0	0	NA
MAG634	M00673	Cephamycin C biosynthesis, aminoadipate + cycteine + valine => cephamycin C	8	0	0	0	NA
MAG634	M00674	Clavaminate biosynthesis, arginine + glyceraldehyde-3P => clavaminate	4	0	0	0	NA
MAG634	M00675	Carbapenem-3-carboxylate biosynthesis, pyrroline-5-carboxylate + malonyl-CoA => carbapenem-3-carboxylate	3	0	0	0	NA
MAG634	M00696	Multidrug resistance, efflux pump AcrEF-TolC	2	1	0.5	1	K12340
MAG634	M00697	Multidrug resistance, efflux pump MdtEF-TolC	2	1	0.5	1	K12340
MAG634	M00698	Multidrug resistance, efflux pump BpeEF-OprC	2	0	0	0	NA
MAG634	M00700	Multidrug resistance, efflux pump AbcA	2	0	0	0	NA
MAG634	M00702	Multidrug resistance, efflux pump NorB	2	0	0	0	NA
MAG634	M00704	Tetracycline resistance, efflux pump Tet38	2	0	0	0	NA
MAG634	M00705	Multidrug resistance, efflux pump MepA	2	0	0	0	NA
MAG634	M00714	Multidrug resistance, efflux pump QacA	2	0	0	0	NA
MAG634	M00718	Multidrug resistance, efflux pump MexAB-OprM	2	1	0.5	1	K03585
MAG634	M00725	Cationic antimicrobial peptide (CAMP) resistance, dltABCD operon	3	0	0	0	NA
MAG634	M00726	Cationic antimicrobial peptide (CAMP) resistance, lysyl-phosphatidylglycerol (L-PG) synthase MprF	3	0	0	0	NA
MAG634	M00730	Cationic antimicrobial peptide (CAMP) resistance, VraFG transporter	3	0	0	0	NA
MAG634	M00736	Nocardicin A biosynthesis, L-pHPG + arginine + serine => nocardicin A	4	0	0	0	NA
MAG634	M00740	Methylaspartate cycle	11	3	0.272727	3	K00024,K00031,K01647
MAG634	M00741	Propanoyl-CoA metabolism, propanoyl-CoA => succinyl-CoA	3	0	0	0	NA
MAG634	M00744	Cationic antimicrobial peptide (CAMP) resistance, protease PgtE	3	0	0	0	NA
MAG634	M00745	Imipenem resistance, repression of porin OprD	2	0	0	0	NA
MAG634	M00746	Multidrug resistance, repression of porin OmpF	3	0	0	0	NA
MAG634	M00761	Undecaprenylphosphate alpha-L-Ara4N biosynthesis, UDP-GlcA => undecaprenyl phosphate alpha-L-Ara4N	4	0	0	0	NA
MAG634	M00763	Ornithine biosynthesis, mediated by LysW, glutamate => ornithine	5	0	0	0	NA
MAG634	M00769	Multidrug resistance, efflux pump MexPQ-OpmE	3	0	0	0	NA
MAG634	M00773	Tylosin biosynthesis, methylmalonyl-CoA + malonyl-CoA => tylactone => tylosin	8	0	0	0	NA
MAG634	M00774	Erythromycin biosynthesis, propanoyl-CoA + methylmalonyl-CoA => deoxyerythronolide B => erythromycin A/B	6	0	0	0	NA
MAG634	M00775	Oleandomycin biosynthesis, malonyl-CoA + methylmalonyl-CoA => 8,8a-deoxyoleandolide => oleandomycin	5	0	0	0	NA
MAG634	M00776	Pikromycin/methymycin biosynthesis, methylmalonyl-CoA + malonyl-CoA => narbonolide/10-deoxymethynolide => pikromycin/methymycin	4	0	0	0	NA
MAG634	M00777	Avermectin biosynthesis, 2-methylbutanoyl-CoA/isobutyryl-CoA => 6,8a-Seco-6,8a-deoxy-5-oxoavermectin 1a/1b aglycone => avermectin A1a/B1a/A1b/B1b	5	0	0	0	NA
MAG634	M00778	Type II polyketide backbone biosynthesis, acyl-CoA + malonyl-CoA => polyketide	3	1	0.333333	1	K05555
MAG634	M00779	Dihydrokalafungin biosynthesis, octaketide => dihydrokalafungin	4	0	0	0	NA
MAG634	M00780	Tetracycline/oxytetracycline biosynthesis, pretetramide => tetracycline/oxytetracycline	7	0	0	0	NA
MAG634	M00781	Nogalavinone/aklavinone biosynthesis, deoxynogalonate/deoxyaklanonate => nogalavinone/aklavinone	4	0	0	0	NA
MAG634	M00782	Mithramycin biosynthesis, 4-demethylpremithramycinone => mithramycin	8	0	0	0	NA
MAG634	M00783	Tetracenomycin C/8-demethyltetracenomycin C biosynthesis, tetracenomycin F2 => tetracenomycin C/8-demethyltetracenomycin C	6	0	0	0	NA
MAG634	M00784	Elloramycin biosynthesis, 8-demethyltetracenomycin C => elloramycin A	5	0	0	0	NA
MAG634	M00785	Cycloserine biosynthesis, arginine/serine => cycloserine	4	0	0	0	NA
MAG634	M00786	Fumitremorgin alkaloid biosynthesis, tryptophan + proline => fumitremorgin C/A	9	0	0	0	NA
MAG634	M00787	Bacilysin biosynthesis, prephenate => bacilysin	6	0	0	0	NA
MAG634	M00788	Terpentecin biosynthesis, GGAP => terpentecin	2	0	0	0	NA
MAG634	M00789	Rebeccamycin biosynthesis, tryptophan => rebeccamycin	6	0	0	0	NA
MAG634	M00790	Pyrrolnitrin biosynthesis, tryptophan => pyrrolnitrin	4	0	0	0	NA
MAG634	M00793	dTDP-L-rhamnose biosynthesis	4	3	0.75	3	K00973,K01710,K01790
MAG634	M00794	dTDP-6-deoxy-D-allose biosynthesis	2	0	0	0	NA
MAG634	M00795	dTDP-beta-L-noviose biosynthesis	3	0	0	0	NA
MAG634	M00796	dTDP-D-mycaminose biosynthesis	3	0	0	0	NA
MAG634	M00797	dTDP-D-desosamine biosynthesis	4	0	0	0	NA
MAG634	M00798	dTDP-L-mycarose biosynthesis	5	0	0	0	NA
MAG634	M00799	dTDP-L-oleandrose biosynthesis	5	0	0	0	NA
MAG634	M00800	dTDP-L-megosamine biosynthesis	5	0	0	0	NA
MAG634	M00801	dTDP-L-olivose biosynthesis	4	0	0	0	NA
MAG634	M00802	dTDP-D-forosamine biosynthesis	5	0	0	0	NA
MAG634	M00803	dTDP-D-angolosamine biosynthesis	4	0	0	0	NA
MAG634	M00804	Complete nitrification, comammox, ammonia => nitrite => nitrate	3	0	0	0	NA
MAG634	M00805	Staurosporine biosynthesis, tryptophan => staurosporine	7	0	0	0	NA
MAG634	M00808	Violacein biosynthesis, tryptophan => violacein	4	0	0	0	NA
MAG634	M00810	Nicotine degradation, pyridine pathway, nicotine => 2,6-dihydroxypyridine/succinate semialdehyde	5	0	0	0	NA
MAG634	M00811	Nicotine degradation, pyrrolidine pathway, nicotine => succinate semialdehyde	4	0	0	0	NA
MAG634	M00814	Acarbose biosynthesis, sedoheptulopyranose-7P => acarbose	8	0	0	0	NA
MAG634	M00815	Validamycin A biosynthesis, sedoheptulopyranose-7P => validamycin A	9	0	0	0	NA
MAG634	M00819	Pentalenolactone biosynthesis, farnesyl-PP => pentalenolactone	8	0	0	0	NA
MAG634	M00823	Chlortetracycline biosynthesis, pretetramide => chlortetracycline	8	0	0	0	NA
MAG634	M00824	9-membered enediyne core biosynthesis, malonyl-CoA => 3-hydroxyhexadeca-4,6,8,10,12,14-hexaenoyl-ACP => 9-membered enediyne core	2	1	0.5	1	K21162
MAG634	M00825	10-membered enediyne core biosynthesis, malonyl-CoA => 3-hydroxyhexadeca-4,6,8,10,12,14-hexaenoyl-ACP => 10-membered enediyne core	2	0	0	0	NA
MAG634	M00826	C-1027 benzoxazolinate moiety biosynthesis, chorismate => benzoxazolinyl-CoA	6	0	0	0	NA
MAG634	M00827	C-1027 beta-amino acid moiety biosynthesis, tyrosine => 3-chloro-4,5-dihydroxy-beta-phenylalanyl-PCP	5	0	0	0	NA
MAG634	M00828	Maduropeptin beta-hydroxy acid moiety biosynthesis, tyrosine => 3-(4-hydroxyphenyl)-3-oxopropanoyl-PCP	3	0	0	0	NA
MAG634	M00829	3,6-Dimethylsalicylyl-CoA biosynthesis, malonyl-CoA => 6-methylsalicylate => 3,6-dimethylsalicylyl-CoA	3	0	0	0	NA
MAG634	M00830	Neocarzinostatin naphthoate moiety biosynthesis, malonyl-CoA => 2-hydroxy-5-methyl-1-naphthoate => 2-hydroxy-7-methoxy-5-methyl-1-naphthoyl-CoA	4	0	0	0	NA
MAG634	M00831	Kedarcidin 2-hydroxynaphthoate moiety biosynthesis, malonyl-CoA => 3,6,8-trihydroxy-2-naphthoate => 3-hydroxy-7,8-dimethoxy-6-isopropoxy-2-naphthoyl-CoA	5	0	0	0	NA
MAG634	M00832	Kedarcidin 2-aza-3-chloro-beta-tyrosine moiety biosynthesis, azatyrosine => 2-aza-3-chloro-beta-tyrosyl-PCP	4	0	0	0	NA
MAG634	M00833	Calicheamicin biosynthesis, calicheamicinone => calicheamicin	5	0	0	0	NA
MAG634	M00834	Calicheamicin orsellinate moiety biosynthesis, malonyl-CoA => orsellinate-ACP => 5-iodo-2,3-dimethoxyorsellinate-ACP	5	0	0	0	NA
MAG634	M00835	Pyocyanine biosynthesis, chorismate => pyocyanine	7	1	0.142857	1	K06998
MAG634	M00836	Coenzyme F430 biosynthesis, sirohydrochlorin => coenzyme F430	4	0	0	0	NA
MAG634	M00837	Prodigiosin biosynthesis, L-proline => prodigiosin	1	0	0	0	NA
MAG634	M00838	Undecylprodigiosin biosynthesis, L-proline => undecylprodigiosin	1	0	0	0	NA
MAG634	M00840	Tetrahydrofolate biosynthesis, mediated by ribA and trpF, GTP => THF	7	3	0.428571	3	K00287,K01633,K14652
MAG634	M00841	Tetrahydrofolate biosynthesis, mediated by PTPS, GTP => THF	6	4	0.666667	4	K00796,K00950,K01495,K11754
MAG634	M00842	Tetrahydrobiopterin biosynthesis, GTP => BH4	3	2	0.666667	2	K01495,K01737
MAG634	M00843	L-threo-Tetrahydrobiopterin biosynthesis, GTP => L-threo-BH4	3	2	0.666667	2	K01495,K01737
MAG634	M00844	Arginine biosynthesis, ornithine => arginine	3	2	0.666667	2	K01755,K01940
MAG634	M00845	Arginine biosynthesis, glutamate => acetylcitrulline => arginine	7	3	0.428571	3	K00145,K01755,K01940
MAG634	M00846	Siroheme biosynthesis, glutamate => siroheme	7	7	1	7	K01698,K01719,K01749,K01845,K01885,K02303,K02492
MAG634	M00847	Heme biosynthesis, archaea, siroheme => heme	3	0	0	0	NA
MAG634	M00848	Aurachin biosynthesis, anthranilate => aurachin A	8	1	0.125	1	K02078
MAG634	M00849	C5 isoprenoid biosynthesis, mevalonate pathway, archaea	6	2	0.333333	2	K00626,K01823
MAG634	M00850	Vibrio cholerae pathogenicity signature, cholera toxins	6	0	0	0	NA
MAG634	M00851	Carbapenem resistance	1	0	0	0	NA
MAG634	M00852	Vibrio cholerae pathogenicity signature, toxin coregulated pilus	14	0	0	0	NA
MAG634	M00853	ETEC pathogenicity signature, colonization factors	5	0	0	0	NA
MAG634	M00854	Glycogen biosynthesis, glucose-1P => glycogen/starch	2	2	1	2	K00700,K00703
MAG634	M00855	Glycogen degradation, glycogen => glucose-6P	3	1	0.333333	1	K01835
MAG634	M00856	Salmonella enterica pathogenicity signature, typhoid toxin	4	0	0	0	NA
MAG634	M00857	Salmonella enterica pathogenicity signature, Vi antigen	7	0	0	0	NA
MAG634	M00859	Bacillus anthracis pathogenicity signature, anthrax toxin	3	0	0	0	NA
MAG634	M00860	Bacillus anthracis pathogenicity signature, polyglutamic acid capsule biosynthesis	7	0	0	0	NA
MAG634	M00861	beta-Oxidation, peroxisome, VLCFA	3	1	0.333333	1	K00232
MAG634	M00862	beta-Oxidation, peroxisome, tri/dihydroxycholestanoyl-CoA => choloyl/chenodeoxycholoyl-CoA	3	0	0	0	NA
MAG634	M00866	KDO2-lipid A biosynthesis, Raetz pathway, non-LpxL-LpxM type	9	7	0.777778	7	K00677,K00748,K00912,K02517,K02536,K03269,K16363
MAG634	M00867	KDO2-lipid A modification pathway	5	1	0.2	1	K09953
MAG634	M00868	Heme biosynthesis, animals and fungi, glycine => heme	8	6	0.75	6	K00228,K01599,K01698,K01719,K01749,K01772
MAG634	M00872	O-glycan biosynthesis, mannose type (core M3)	5	0	0	0	NA
MAG634	M00873	Fatty acid biosynthesis in mitochondria, animals	6	2	0.333333	2	K00645,K09458
MAG634	M00874	Fatty acid biosynthesis in mitochondria, fungi	6	3	0.5	3	K00059,K00645,K09458
MAG634	M00875	Staphyloferrin B biosynthesis, L-serine => staphyloferrin B	7	0	0	0	NA
MAG634	M00876	Staphyloferrin A biosynthesis, L-ornithine => staphyloferrin A	3	0	0	0	NA
MAG634	M00877	Kanosamine biosynthesis glucose 6-phosphate => kanosamine	3	0	0	0	NA
MAG635	M00001	Glycolysis (Embden-Meyerhof pathway), glucose => pyruvate	9	8	0.888889	10	K00134,K00850,K00873,K00927,K01624,K01689,K01803,K01810,K15633,K15635
MAG635	M00002	Glycolysis, core module involving three-carbon compounds	5	5	1	7	K00134,K00873,K00927,K01689,K01803,K15633,K15635
MAG635	M00003	Gluconeogenesis, oxaloacetate => fructose-6P	7	6	0.857143	8	K00134,K00927,K01624,K01689,K01803,K04041,K15633,K15635
MAG635	M00004	Pentose phosphate pathway (Pentose phosphate cycle)	7	6	0.857143	8	K00033,K00036,K00615,K01057,K01783,K01808,K01810,K07404
MAG635	M00005	PRPP biosynthesis, ribose 5P => PRPP	1	1	1	1	K00948
MAG635	M00006	Pentose phosphate pathway, oxidative phase, glucose 6P => ribulose 5P	2	2	1	4	K00033,K00036,K01057,K07404
MAG635	M00007	Pentose phosphate pathway, non-oxidative phase, fructose 6P => ribose 5P	4	3	0.75	3	K00615,K01783,K01808
MAG635	M00008	Entner-Doudoroff pathway, glucose-6P => glyceraldehyde-3P + pyruvate	4	2	0.5	3	K00036,K01057,K07404
MAG635	M00009	Citrate cycle (TCA cycle, Krebs cycle)	8	7	0.875	11	K00024,K00174,K00175,K00240,K00241,K00382,K00658,K01647,K01679,K01681,K01902
MAG635	M00010	Citrate cycle, first carbon oxidation, oxaloacetate => 2-oxoglutarate	3	2	0.666667	2	K01647,K01681
MAG635	M00011	Citrate cycle, second carbon oxidation, 2-oxoglutarate => oxaloacetate	5	5	1	9	K00024,K00174,K00175,K00240,K00241,K00382,K00658,K01679,K01902
MAG635	M00012	Glyoxylate cycle	5	3	0.6	3	K00024,K01647,K01681
MAG635	M00013	Malonate semialdehyde pathway, propanoyl-CoA => acetyl-CoA	5	1	0.2	1	K00140
MAG635	M00014	Glucuronate pathway (uronate pathway)	8	2	0.25	2	K00012,K00854
MAG635	M00015	Proline biosynthesis, glutamate => proline	2	2	1	3	K00147,K00286,K00931
MAG635	M00016	Lysine biosynthesis, succinyl-DAP pathway, aspartate => lysine	9	6	0.666667	6	K00133,K00215,K00928,K01586,K01714,K01778
MAG635	M00017	Methionine biosynthesis, apartate => homoserine => methionine	7	5	0.714286	5	K00003,K00133,K00548,K00928,K01760
MAG635	M00018	Threonine biosynthesis, aspartate => homoserine => threonine	5	4	0.8	4	K00003,K00133,K00928,K01733
MAG635	M00019	Valine/isoleucine biosynthesis, pyruvate => valine / 2-oxobutanoate => isoleucine	4	4	1	5	K00053,K00826,K01652,K01653,K01687
MAG635	M00020	Serine biosynthesis, glycerate-3P => serine	3	2	0.666667	2	K00058,K00831
MAG635	M00021	Cysteine biosynthesis, serine => cysteine	2	2	1	2	K00640,K01738
MAG635	M00022	Shikimate pathway, phosphoenolpyruvate + erythrose-4P => chorismate	4	4	1	5	K00800,K01735,K01736,K03856,K13832
MAG635	M00023	Tryptophan biosynthesis, chorismate => tryptophan	3	3	1	6	K00766,K01609,K01657,K01658,K01695,K01696
MAG635	M00024	Phenylalanine biosynthesis, chorismate => phenylalanine	2	1	0.5	2	K04518,K06208
MAG635	M00025	Tyrosine biosynthesis, chorismate => tyrosine	2	1	0.5	2	K04517,K06208
MAG635	M00026	Histidine biosynthesis, PRPP => histidine	6	5	0.833333	8	K00013,K00765,K00817,K01523,K01693,K02500,K02501,K05602
MAG635	M00027	GABA (gamma-Aminobutyrate) shunt	3	1	0.333333	1	K00135
MAG635	M00028	Ornithine biosynthesis, glutamate => ornithine	4	3	0.75	4	K00145,K00620,K00930,K01438
MAG635	M00029	Urea cycle	5	3	0.6	3	K00611,K01755,K01940
MAG635	M00030	Lysine biosynthesis, AAA pathway, 2-oxoglutarate => 2-aminoadipate => lysine	8	0	0	0	NA
MAG635	M00031	Lysine biosynthesis, mediated by LysW, 2-aminoadipate => lysine	5	0	0	0	NA
MAG635	M00032	Lysine degradation, lysine => saccharopine => acetoacetyl-CoA	6	1	0.166667	2	K00382,K00658
MAG635	M00033	Ectoine biosynthesis, aspartate => ectoine	5	3	0.6	3	K00133,K00836,K00928
MAG635	M00034	Methionine salvage pathway	8	2	0.25	2	K00789,K08963
MAG635	M00035	Methionine degradation	4	2	0.5	2	K00789,K01251
MAG635	M00036	Leucine degradation, leucine => acetoacetate + acetyl-CoA	6	2	0.333333	3	K00382,K00826,K09699
MAG635	M00037	Melatonin biosynthesis, tryptophan => serotonin => melatonin	4	0	0	0	NA
MAG635	M00038	Tryptophan metabolism, tryptophan => kynurenine => 2-aminomuconate	7	0	0	0	NA
MAG635	M00039	Monolignol biosynthesis, phenylalanine/tyrosine => monolignol	10	1	0.1	1	K00588
MAG635	M00040	Tyrosine biosynthesis, prephanate => pretyrosine => tyrosine	2	0	0	0	NA
MAG635	M00042	Catecholamine biosynthesis, tyrosine => dopamine => noradrenaline => adrenaline	4	0	0	0	NA
MAG635	M00043	Thyroid hormone biosynthesis, tyrosine => triiodothyronine/thyroxine	1	0	0	0	NA
MAG635	M00044	Tyrosine degradation, tyrosine => homogentisate	5	0	0	0	NA
MAG635	M00045	Histidine degradation, histidine => N-formiminoglutamate => glutamate	4	0	0	0	NA
MAG635	M00046	Pyrimidine degradation, uracil => beta-alanine, thymine => 3-aminoisobutanoate	3	3	1	3	K01431,K01464,K17723
MAG635	M00047	Creatine pathway	3	0	0	0	NA
MAG635	M00048	Inosine monophosphate biosynthesis, PRPP + glutamine => IMP	8	8	1	11	K00602,K00764,K01588,K01589,K01756,K01923,K01933,K01945,K11175,K23265,K23270
MAG635	M00049	Adenine ribonucleotide biosynthesis, IMP => ADP,ATP	4	3	0.75	4	K00873,K00940,K01756,K01939
MAG635	M00050	Guanine ribonucleotide biosynthesis IMP => GDP,GTP	4	4	1	5	K00088,K00873,K00940,K00942,K01951
MAG635	M00051	Uridine monophosphate biosynthesis, glutamine (+ PRPP) => UMP	3	3	1	7	K00609,K00762,K01465,K01591,K01955,K01956,K17828
MAG635	M00052	Pyrimidine ribonucleotide biosynthesis, UMP => UDP/UTP,CDP/CTP	3	3	1	3	K00940,K00945,K01937
MAG635	M00053	Pyrimidine deoxyribonuleotide biosynthesis, CDP/CTP => dCDP/dCTP,dTDP/dTTP	8	6	0.75	5	K00525,K00560,K00940,K00943,K01494
MAG635	M00055	N-glycan precursor biosynthesis	13	0	0	0	NA
MAG635	M00056	O-glycan biosynthesis, mucin type core	4	0	0	0	NA
MAG635	M00057	Glycosaminoglycan biosynthesis, linkage tetrasaccharide	4	0	0	0	NA
MAG635	M00058	Glycosaminoglycan biosynthesis, chondroitin sulfate backbone	2	0	0	0	NA
MAG635	M00059	Glycosaminoglycan biosynthesis, heparan sulfate backbone	5	0	0	0	NA
MAG635	M00060	KDO2-lipid A biosynthesis, Raetz pathway, LpxL-LpxM type	9	5	0.555556	5	K00677,K00748,K00912,K02527,K02536
MAG635	M00061	D-Glucuronate degradation, D-glucuronate => pyruvate + D-glyceraldehyde 3P	5	1	0.2	1	K01812
MAG635	M00063	CMP-KDO biosynthesis	4	4	1	4	K00979,K01627,K03270,K06041
MAG635	M00064	ADP-L-glycero-D-manno-heptose biosynthesis	5	0	0	0	NA
MAG635	M00065	GPI-anchor biosynthesis, core oligosaccharide	8	0	0	0	NA
MAG635	M00066	Lactosylceramide biosynthesis	2	0	0	0	NA
MAG635	M00067	Sulfoglycolipids biosynthesis, ceramide/1-alkyl-2-acylglycerol => sulfatide/seminolipid	2	0	0	0	NA
MAG635	M00068	Glycosphingolipid biosynthesis, globo-series, LacCer => Gb4Cer	2	0	0	0	NA
MAG635	M00069	Glycosphingolipid biosynthesis, ganglio series, LacCer => GT3	2	0	0	0	NA
MAG635	M00070	Glycosphingolipid biosynthesis, lacto-series, LacCer => Lc4Cer	2	0	0	0	NA
MAG635	M00071	Glycosphingolipid biosynthesis, neolacto-series, LacCer => nLc4Cer	2	0	0	0	NA
MAG635	M00072	N-glycosylation by oligosaccharyltransferase	1	0	0	0	NA
MAG635	M00073	N-glycan precursor trimming	3	0	0	0	NA
MAG635	M00074	N-glycan biosynthesis, high-mannose type	6	0	0	0	NA
MAG635	M00075	N-glycan biosynthesis, complex type	3	0	0	0	NA
MAG635	M00076	Dermatan sulfate degradation	6	2	0.333333	2	K01135,K01136
MAG635	M00077	Chondroitin sulfate degradation	4	1	0.25	1	K01135
MAG635	M00078	Heparan sulfate degradation	9	2	0.222222	2	K01136,K01565
MAG635	M00079	Keratan sulfate degradation	5	0	0	0	NA
MAG635	M00081	Pectin degradation	3	0	0	0	NA
MAG635	M00082	Fatty acid biosynthesis, initiation	2	2	1	6	K00645,K00648,K01961,K01962,K01963,K02160
MAG635	M00083	Fatty acid biosynthesis, elongation	1	1	1	5	K00059,K00208,K02372,K09458,K10780
MAG635	M00085	Fatty acid elongation in mitochondria	3	0	0	0	NA
MAG635	M00086	beta-Oxidation, acyl-CoA synthesis	1	0	0	0	NA
MAG635	M00087	beta-Oxidation	3	0	0	0	NA
MAG635	M00088	Ketone body biosynthesis, acetyl-CoA => acetoacetate/3-hydroxybutyrate/acetone	1	0	0	0	NA
MAG635	M00089	Triacylglycerol biosynthesis	4	0	0	0	NA
MAG635	M00090	Phosphatidylcholine (PC) biosynthesis, choline => PC	3	0	0	0	NA
MAG635	M00091	Phosphatidylcholine (PC) biosynthesis, PE => PC	1	1	1	1	K00570
MAG635	M00092	Phosphatidylethanolamine (PE) biosynthesis, ethanolamine => PE	3	0	0	0	NA
MAG635	M00093	Phosphatidylethanolamine (PE) biosynthesis, PA => PS => PE	3	3	1	3	K00981,K01613,K17103
MAG635	M00094	Ceramide biosynthesis	4	0	0	0	NA
MAG635	M00095	C5 isoprenoid biosynthesis, mevalonate pathway	7	0	0	0	NA
MAG635	M00096	C5 isoprenoid biosynthesis, non-mevalonate pathway	8	5	0.625	5	K00099,K00919,K01662,K03526,K03527
MAG635	M00097	beta-Carotene biosynthesis, GGAP => beta-carotene	6	2	0.333333	2	K02291,K06443
MAG635	M00098	Acylglycerol degradation	2	2	1	2	K01046,K01054
MAG635	M00099	Sphingosine biosynthesis	5	0	0	0	NA
MAG635	M00100	Sphingosine degradation	2	0	0	0	NA
MAG635	M00101	Cholesterol biosynthesis, squalene 2,3-epoxide => cholesterol	10	0	0	0	NA
MAG635	M00102	Ergocalciferol biosynthesis	5	0	0	0	NA
MAG635	M00103	Cholecalciferol biosynthesis	2	0	0	0	NA
MAG635	M00104	Bile acid biosynthesis, cholesterol => cholate/chenodeoxycholate	12	0	0	0	NA
MAG635	M00106	Conjugated bile acid biosynthesis, cholate => taurocholate/glycocholate	2	0	0	0	NA
MAG635	M00107	Steroid hormone biosynthesis, cholesterol => prognenolone => progesterone	2	0	0	0	NA
MAG635	M00108	C21-Steroid hormone biosynthesis, progesterone => corticosterone/aldosterone	3	0	0	0	NA
MAG635	M00109	C21-Steroid hormone biosynthesis, progesterone => cortisol/cortisone	4	0	0	0	NA
MAG635	M00110	C19/C18-Steroid hormone biosynthesis, pregnenolone => androstenedione => estrone	3	0	0	0	NA
MAG635	M00112	Tocopherol/tocotorienol biosynthesis	4	0	0	0	NA
MAG635	M00113	Jasmonic acid biosynthesis	8	0	0	0	NA
MAG635	M00114	Ascorbate biosynthesis, plants, glucose-6P => ascorbate	7	2	0.285714	3	K00971,K01809,K01810
MAG635	M00115	NAD biosynthesis, aspartate => NAD	5	4	0.8	4	K00278,K00767,K00969,K03517
MAG635	M00116	Menaquinone biosynthesis, chorismate => menaquinol	6	1	0.166667	1	K03183
MAG635	M00117	Ubiquinone biosynthesis, prokaryotes, chorismate => ubiquinone	9	3	0.333333	4	K03179,K03182,K03183,K03186
MAG635	M00118	Glutathione biosynthesis, glutamate => glutathione	2	0	0	0	NA
MAG635	M00119	Pantothenate biosynthesis, valine/L-aspartate => pantothenate	1	1	1	1	K01918
MAG635	M00120	Coenzyme A biosynthesis, pantothenate => CoA	3	2	0.666667	3	K00859,K00954,K03525
MAG635	M00121	Heme biosynthesis, plants and bacteria, glutamate => heme	10	10	1	10	K00231,K01599,K01698,K01749,K01772,K01845,K01885,K02492,K02495,K13542
MAG635	M00122	Cobalamin biosynthesis, cobinamide => cobalamin	1	0	0	0	NA
MAG635	M00123	Biotin biosynthesis, pimeloyl-ACP/CoA => biotin	3	3	1	4	K00652,K00833,K01012,K01935
MAG635	M00124	Pyridoxal biosynthesis, erythrose-4P => pyridoxal-5P	6	3	0.5	3	K00275,K00831,K03474
MAG635	M00125	Riboflavin biosynthesis, GTP => riboflavin/FMN/FAD	3	3	1	3	K00793,K00794,K11753
MAG635	M00126	Tetrahydrofolate biosynthesis, GTP => THF	5	4	0.8	5	K00287,K00796,K00950,K01077,K01495
MAG635	M00127	Thiamine biosynthesis, AIR => thiamine-P/thiamine-2P	2	2	1	2	K00788,K00946
MAG635	M00128	Ubiquinone biosynthesis, eukaryotes, 4-hydroxybenzoate => ubiquinone	6	0	0	0	NA
MAG635	M00129	Ascorbate biosynthesis, animals, glucose-1P => ascorbate	7	1	0.142857	1	K00012
MAG635	M00130	Inositol phosphate metabolism, PI=> PIP2 => Ins(1,4,5)P3 => Ins(1,3,4,5)P4	4	0	0	0	NA
MAG635	M00131	Inositol phosphate metabolism, Ins(1,3,4,5)P4 => Ins(1,3,4)P3 => myo-inositol	4	1	0.25	1	K01092
MAG635	M00132	Inositol phosphate metabolism, Ins(1,3,4)P3 => phytate	3	0	0	0	NA
MAG635	M00133	Polyamine biosynthesis, arginine => agmatine => putrescine => spermidine	1	0	0	0	NA
MAG635	M00134	Polyamine biosynthesis, arginine => ornithine => putrescine	2	0	0	0	NA
MAG635	M00135	GABA biosynthesis, eukaryotes, putrescine => GABA	3	0	0	0	NA
MAG635	M00136	GABA biosynthesis, prokaryotes, putrescine => GABA	4	0	0	0	NA
MAG635	M00137	Flavanone biosynthesis, phenylalanine => naringenin	5	0	0	0	NA
MAG635	M00138	Flavonoid biosynthesis, naringenin => pelargonidin	3	0	0	0	NA
MAG635	M00140	C1-unit interconversion, prokaryotes	3	2	0.666667	3	K00300,K00600,K01491
MAG635	M00141	C1-unit interconversion, eukaryotes	2	1	0.5	1	K00600
MAG635	M00142	NADH:ubiquinone oxidoreductase, mitochondria	1	0	0	0	NA
MAG635	M00143	NADH dehydrogenase (ubiquinone) Fe-S protein/flavoprotein complex, mitochondria	1	0	0	0	NA
MAG635	M00144	NADH:quinone oxidoreductase, prokaryotes	1	0	0	0	NA
MAG635	M00145	NAD(P)H:quinone oxidoreductase, chloroplasts and cyanobacteria	1	0	0	0	NA
MAG635	M00146	NADH dehydrogenase (ubiquinone) 1 alpha subcomplex	1	0	0	0	NA
MAG635	M00147	NADH dehydrogenase (ubiquinone) 1 beta subcomplex	1	0	0	0	NA
MAG635	M00148	Succinate dehydrogenase (ubiquinone)	1	0	0	0	NA
MAG635	M00149	Succinate dehydrogenase, prokaryotes	1	1	1	2	K00240,K00241
MAG635	M00150	Fumarate reductase, prokaryotes	1	0	0	0	NA
MAG635	M00151	Cytochrome bc1 complex respiratory unit	1	0	0	0	NA
MAG635	M00152	Cytochrome bc1 complex	1	0	0	0	NA
MAG635	M00153	Cytochrome bd ubiquinol oxidase	1	1	1	2	K00425,K00426
MAG635	M00154	Cytochrome c oxidase	1	1	1	2	K02257,K02259
MAG635	M00155	Cytochrome c oxidase, prokaryotes	1	1	1	4	K02274,K02275,K02276,K02277
MAG635	M00156	Cytochrome c oxidase, cbb3-type	1	1	1	2	K00406,K15862
MAG635	M00157	F-type ATPase, prokaryotes and chloroplasts	1	1	1	8	K02108,K02109,K02110,K02111,K02112,K02113,K02114,K02115
MAG635	M00158	F-type ATPase, eukaryotes	1	0	0	0	NA
MAG635	M00159	V/A-type ATPase, prokaryotes	1	0	0	0	NA
MAG635	M00160	V-type ATPase, eukaryotes	1	0	0	0	NA
MAG635	M00161	Photosystem II	1	0	0	0	NA
MAG635	M00162	Cytochrome b6f complex	1	0	0	0	NA
MAG635	M00163	Photosystem I	1	0	0	0	NA
MAG635	M00165	Reductive pentose phosphate cycle (Calvin cycle)	11	8	0.727273	6	K00134,K00615,K00927,K01624,K01808,K04041
MAG635	M00166	Reductive pentose phosphate cycle, ribulose-5P => glyceraldehyde-3P	4	2	0.5	2	K00134,K00927
MAG635	M00167	Reductive pentose phosphate cycle, glyceraldehyde-3P => ribulose-5P	7	6	0.857143	4	K00615,K01624,K01808,K04041
MAG635	M00168	CAM (Crassulacean acid metabolism), dark	2	2	1	2	K00024,K01595
MAG635	M00169	CAM (Crassulacean acid metabolism), light	2	1	0.5	1	K01006
MAG635	M00170	C4-dicarboxylic acid cycle, phosphoenolpyruvate carboxykinase type	4	1	0.25	1	K01595
MAG635	M00171	C4-dicarboxylic acid cycle, NAD - malic enzyme type	7	2	0.285714	2	K01006,K01595
MAG635	M00172	C4-dicarboxylic acid cycle, NADP - malic enzyme type	4	2	0.5	2	K01006,K01595
MAG635	M00173	Reductive citrate cycle (Arnon-Buchanan cycle)	10	7	0.7	10	K00024,K00174,K00175,K00240,K00241,K01006,K01595,K01679,K01681,K01902
MAG635	M00174	Methane oxidation, methanotroph, methane => formaldehyde	2	0	0	0	NA
MAG635	M00175	Nitrogen fixation, nitrogen => ammonia	1	0	0	0	NA
MAG635	M00176	Assimilatory sulfate reduction, sulfate => H2S	3	3	1	4	K00390,K00392,K00955,K00957
MAG635	M00177	Ribosome, eukaryotes	1	0	0	0	NA
MAG635	M00178	Ribosome, bacteria	1	1	1	45	K02863,K02864,K02867,K02871,K02874,K02876,K02878,K02879,K02881,K02884,K02886,K02887,K02888,K02890,K02892,K02895,K02897,K02899,K02902,K02904,K02906,K02909,K02916,K02926,K02931,K02933,K02935,K02939,K02945,K02946,K02952,K02956,K02959,K02961,K02965,K02967,K02968,K02970,K02982,K02986,K02988,K02990,K02992,K02994,K02996
MAG635	M00179	Ribosome, archaea	1	1	1	27	K02863,K02864,K02867,K02871,K02874,K02876,K02881,K02886,K02890,K02892,K02895,K02904,K02906,K02931,K02933,K02946,K02952,K02956,K02961,K02965,K02967,K02982,K02986,K02988,K02992,K02994,K02996
MAG635	M00180	RNA polymerase II, eukaryotes	1	0	0	0	NA
MAG635	M00181	RNA polymerase III, eukaryotes	1	0	0	0	NA
MAG635	M00182	RNA polymerase I, eukaryotes	1	0	0	0	NA
MAG635	M00183	RNA polymerase, bacteria	1	1	1	4	K03040,K03043,K03046,K03060
MAG635	M00184	RNA polymerase, archaea	1	0	0	0	NA
MAG635	M00260	DNA polymerase III complex, bacteria	1	1	1	5	K02337,K02338,K02340,K02342,K02343
MAG635	M00261	DNA polymerase alpha / primase complex	1	0	0	0	NA
MAG635	M00262	DNA polymerase delta complex	1	0	0	0	NA
MAG635	M00263	DNA polymerase epsilon complex	1	0	0	0	NA
MAG635	M00264	DNA polymerase II complex, archaea	1	0	0	0	NA
MAG635	M00293	DNA polymerase zeta complex	1	0	0	0	NA
MAG635	M00294	DNA polymerase gamma complex	1	0	0	0	NA
MAG635	M00307	Pyruvate oxidation, pyruvate => acetyl-CoA	1	1	1	2	K00163,K00382
MAG635	M00308	Semi-phosphorylative Entner-Doudoroff pathway, gluconate => glycerate-3P	4	1	0.25	2	K00134,K00927
MAG635	M00309	Non-phosphorylative Entner-Doudoroff pathway, gluconate/galactonate => glycerate	3	0	0	0	NA
MAG635	M00338	Cysteine biosynthesis, homocysteine + serine => cysteine	2	0	0	0	NA
MAG635	M00344	Formaldehyde assimilation, xylulose monophosphate pathway	4	1	0.25	1	K01624
MAG635	M00345	Formaldehyde assimilation, ribulose monophosphate pathway	3	2	0.666667	2	K00850,K01624
MAG635	M00346	Formaldehyde assimilation, serine pathway	9	6	0.666667	6	K00024,K00600,K00830,K01595,K01689,K11529
MAG635	M00356	Methanogenesis, methanol => methane	3	0	0	0	NA
MAG635	M00357	Methanogenesis, acetate => methane	5	1	0.2	3	K00925,K01895,K13788
MAG635	M00358	Coenzyme M biosynthesis	4	1	0.25	1	K05979
MAG635	M00363	EHEC pathogenicity signature, Shiga toxin	2	0	0	0	NA
MAG635	M00364	C10-C20 isoprenoid biosynthesis, bacteria	2	0	0	0	NA
MAG635	M00365	C10-C20 isoprenoid biosynthesis, archaea	2	0	0	0	NA
MAG635	M00366	C10-C20 isoprenoid biosynthesis, plants	4	0	0	0	NA
MAG635	M00367	C10-C20 isoprenoid biosynthesis, non-plant eukaryotes	3	0	0	0	NA
MAG635	M00368	Ethylene biosynthesis, methionine => ethylene	3	1	0.333333	1	K00789
MAG635	M00369	Cyanogenic glycoside biosynthesis, tyrosine => dhurrin	3	0	0	0	NA
MAG635	M00370	Glucosinolate biosynthesis, tryptophan => glucobrassicin	5	0	0	0	NA
MAG635	M00371	Castasterone biosynthesis, campesterol => castasterone	6	0	0	0	NA
MAG635	M00372	Abscisic acid biosynthesis, beta-carotene => abscisic acid	6	0	0	0	NA
MAG635	M00373	Ethylmalonyl pathway	3	0	0	0	NA
MAG635	M00374	Dicarboxylate-hydroxybutyrate cycle	13	4	0.307692	5	K00024,K00240,K00241,K01595,K01902
MAG635	M00375	Hydroxypropionate-hydroxybutylate cycle	14	0	0	0	NA
MAG635	M00376	3-Hydroxypropionate bi-cycle	4	0	0	0	NA
MAG635	M00377	Reductive acetyl-CoA pathway (Wood-Ljungdahl pathway)	7	2	0.285714	2	K00297,K01491
MAG635	M00378	F420 biosynthesis	2	0	0	0	NA
MAG635	M00415	Fatty acid elongation in endoplasmic reticulum	4	0	0	0	NA
MAG635	M00416	Cytochrome aa3-600 menaquinol oxidase	1	0	0	0	NA
MAG635	M00417	Cytochrome o ubiquinol oxidase	1	0	0	0	NA
MAG635	M00418	Toluene degradation, anaerobic, toluene => benzoyl-CoA	6	0	0	0	NA
MAG635	M00419	Cymene degradation, p-cymene => p-cumate	3	0	0	0	NA
MAG635	M00422	Acetyl-CoA pathway, CO2 => acetyl-CoA	2	0	0	0	NA
MAG635	M00432	Leucine biosynthesis, 2-oxoisovalerate => 2-oxoisocaproate	3	3	1	4	K00052,K01649,K01703,K01704
MAG635	M00433	Lysine biosynthesis, 2-oxoglutarate => 2-oxoadipate	3	0	0	0	NA
MAG635	M00525	Lysine biosynthesis, acetyl-DAP pathway, aspartate => lysine	9	6	0.666667	6	K00133,K00215,K00928,K01586,K01714,K01778
MAG635	M00526	Lysine biosynthesis, DAP dehydrogenase pathway, aspartate => lysine	6	5	0.833333	5	K00133,K00215,K00928,K01586,K01714
MAG635	M00527	Lysine biosynthesis, DAP aminotransferase pathway, aspartate => lysine	7	6	0.857143	6	K00133,K00215,K00928,K01586,K01714,K01778
MAG635	M00528	Nitrification, ammonia => nitrite	2	0	0	0	NA
MAG635	M00529	Denitrification, nitrate => nitrogen	4	0	0	0	NA
MAG635	M00530	Dissimilatory nitrate reduction, nitrate => ammonia	2	1	0.5	1	K00363
MAG635	M00531	Assimilatory nitrate reduction, nitrate => ammonia	2	1	0.5	1	K00366
MAG635	M00532	Photorespiration	1	1	1	4	K00281,K00382,K00605,K02437
MAG635	M00533	Homoprotocatechuate degradation, homoprotocatechuate => 2-oxohept-3-enedioate	4	0	0	0	NA
MAG635	M00534	Naphthalene degradation, naphthalene => salicylate	6	0	0	0	NA
MAG635	M00535	Isoleucine biosynthesis, pyruvate => 2-oxobutanoate	3	2	0.666667	3	K00052,K01703,K01704
MAG635	M00537	Xylene degradation, xylene => methylbenzoate	3	0	0	0	NA
MAG635	M00538	Toluene degradation, toluene => benzoate	3	0	0	0	NA
MAG635	M00539	Cumate degradation, p-cumate => 2-oxopent-4-enoate + 2-methylpropanoate	5	0	0	0	NA
MAG635	M00540	Benzoate degradation, cyclohexanecarboxylic acid =>pimeloyl-CoA	5	0	0	0	NA
MAG635	M00541	Benzoyl-CoA degradation, benzoyl-CoA => 3-hydroxypimeloyl-CoA	4	0	0	0	NA
MAG635	M00542	EHEC/EPEC pathogenicity signature, T3SS and effectors	8	0	0	0	NA
MAG635	M00543	Biphenyl degradation, biphenyl => 2-oxopent-4-enoate + benzoate	4	0	0	0	NA
MAG635	M00544	Carbazole degradation, carbazole => 2-oxopent-4-enoate + anthranilate	3	0	0	0	NA
MAG635	M00545	Trans-cinnamate degradation, trans-cinnamate => acetyl-CoA	6	0	0	0	NA
MAG635	M00546	Purine degradation, xanthine => urea	5	4	0.8	4	K00365,K01466,K13481,K13484
MAG635	M00547	Benzene/toluene degradation, benzene => catechol / toluene => 3-methylcatechol	2	0	0	0	NA
MAG635	M00548	Benzene degradation, benzene => catechol	1	0	0	0	NA
MAG635	M00549	Nucleotide sugar biosynthesis, glucose => UDP-glucose	3	0	0	0	NA
MAG635	M00550	Ascorbate degradation, ascorbate => D-xylulose-5P	5	0	0	0	NA
MAG635	M00551	Benzoate degradation, benzoate => catechol / methylbenzoate => methylcatechol	2	0	0	0	NA
MAG635	M00552	D-galactonate degradation, De Ley-Doudoroff pathway, D-galactonate => glycerate-3P	5	2	0.4	2	K00134,K00927
MAG635	M00554	Nucleotide sugar biosynthesis, galactose => UDP-galactose	2	2	1	2	K00849,K00965
MAG635	M00555	Betaine biosynthesis, choline => betaine	1	0	0	0	NA
MAG635	M00563	Methanogenesis, methylamine/dimethylamine/trimethylamine => methane	4	0	0	0	NA
MAG635	M00564	Helicobacter pylori pathogenicity signature, cagA pathogenicity island	27	0	0	0	NA
MAG635	M00565	Trehalose biosynthesis, D-glucose 1P => trehalose	6	5	0.833333	5	K00700,K00703,K00975,K01214,K01236
MAG635	M00567	Methanogenesis, CO2 => methane	8	3	0.375	3	K00200,K00672,K01499
MAG635	M00568	Catechol ortho-cleavage, catechol => 3-oxoadipate	4	0	0	0	NA
MAG635	M00569	Catechol meta-cleavage, catechol => acetyl-CoA / 4-methylcatechol => propanoyl-CoA	5	0	0	0	NA
MAG635	M00570	Isoleucine biosynthesis, threonine => 2-oxobutanoate => isoleucine	5	4	0.8	5	K00053,K00826,K01652,K01653,K01687
MAG635	M00572	Pimeloyl-ACP biosynthesis, BioC-BioH pathway, malonyl-ACP => pimeloyl-ACP	6	4	0.666667	4	K00059,K00208,K02372,K09458
MAG635	M00573	Biotin biosynthesis, BioI pathway, long-chain-acyl-ACP => pimeloyl-ACP => biotin	5	4	0.8	4	K00652,K00833,K01012,K01935
MAG635	M00574	Pertussis pathogenicity signature, pertussis toxin	5	0	0	0	NA
MAG635	M00575	Pertussis pathogenicity signature, T1SS	5	0	0	0	NA
MAG635	M00576	ETEC pathogenicity signature, heat-labile and heat-stable enterotoxins	2	0	0	0	NA
MAG635	M00577	Biotin biosynthesis, BioW pathway, pimelate => pimeloyl-CoA => biotin	5	4	0.8	4	K00652,K00833,K01012,K01935
MAG635	M00579	Phosphate acetyltransferase-acetate kinase pathway, acetyl-CoA => acetate	2	2	1	2	K00925,K13788
MAG635	M00580	Pentose phosphate pathway, archaea, fructose 6P => ribose 5P	2	0	0	0	NA
MAG635	M00595	Thiosulfate oxidation by SOX complex, thiosulfate => sulfate	1	0	0	0	NA
MAG635	M00596	Dissimilatory sulfate reduction, sulfate => H2S	3	1	0.333333	1	K00957
MAG635	M00597	Anoxygenic photosystem II	1	0	0	0	NA
MAG635	M00598	Anoxygenic photosystem I	1	0	0	0	NA
MAG635	M00608	2-Oxocarboxylic acid chain extension, 2-oxoglutarate => 2-oxoadipate => 2-oxopimelate => 2-oxosuberate	3	0	0	0	NA
MAG635	M00609	Cysteine biosynthesis, methionine => cysteine	6	1	0.166667	1	K00789
MAG635	M00615	Nitrate assimilation	1	0	0	0	NA
MAG635	M00620	Incomplete reductive citrate cycle, acetyl-CoA => oxoglutarate	7	3	0.428571	4	K00024,K00174,K00175,K01902
MAG635	M00622	Nicotinate degradation, nicotinate => fumarate	6	0	0	0	NA
MAG635	M00623	Phthalate degradation, phthalate => protocatechuate	3	0	0	0	NA
MAG635	M00624	Terephthalate degradation, terephthalate => 3,4-dihydroxybenzoate	2	0	0	0	NA
MAG635	M00625	Methicillin resistance	3	0	0	0	NA
MAG635	M00627	beta-Lactam resistance, Bla system	3	2	0.666667	2	K02171,K02172
MAG635	M00630	D-Galacturonate degradation (fungi), D-galacturonate => glycerol	4	0	0	0	NA
MAG635	M00631	D-Galacturonate degradation (bacteria), D-galacturonate => pyruvate + D-glyceraldehyde 3P	5	1	0.2	1	K01812
MAG635	M00632	Galactose degradation, Leloir pathway, galactose => alpha-D-glucose-1P	4	4	1	4	K00849,K00965,K01784,K01785
MAG635	M00633	Semi-phosphorylative Entner-Doudoroff pathway, gluconate/galactonate => glycerate-3P	4	0	0	0	NA
MAG635	M00636	Phthalate degradation, phthalate => protocatechuate	3	0	0	0	NA
MAG635	M00637	Anthranilate degradation, anthranilate => catechol	1	0	0	0	NA
MAG635	M00638	Salicylate degradation, salicylate => gentisate	1	0	0	0	NA
MAG635	M00639	Multidrug resistance, efflux pump MexCD-OprJ	2	0	0	0	NA
MAG635	M00641	Multidrug resistance, efflux pump MexEF-OprN	2	0	0	0	NA
MAG635	M00642	Multidrug resistance, efflux pump MexJK-OprM	2	0	0	0	NA
MAG635	M00643	Multidrug resistance, efflux pump MexXY-OprM	2	0	0	0	NA
MAG635	M00649	Multidrug resistance, efflux pump AdeABC	3	0	0	0	NA
MAG635	M00651	Vancomycin resistance, D-Ala-D-Lac type	2	0	0	0	NA
MAG635	M00652	Vancomycin resistance, D-Ala-D-Ser type	5	0	0	0	NA
MAG635	M00660	Xanthomonas spp. pathogenicity signature, T3SS and effectors	8	0	0	0	NA
MAG635	M00661	Paspaline biosynthesis, geranylgeranyl-PP + indoleglycerol phosphate => paspaline	3	0	0	0	NA
MAG635	M00664	Nodulation	4	0	0	0	NA
MAG635	M00672	Penicillin biosynthesis, aminoadipate + cycteine + valine => penicillin	3	0	0	0	NA
MAG635	M00673	Cephamycin C biosynthesis, aminoadipate + cycteine + valine => cephamycin C	8	0	0	0	NA
MAG635	M00674	Clavaminate biosynthesis, arginine + glyceraldehyde-3P => clavaminate	4	0	0	0	NA
MAG635	M00675	Carbapenem-3-carboxylate biosynthesis, pyrroline-5-carboxylate + malonyl-CoA => carbapenem-3-carboxylate	3	0	0	0	NA
MAG635	M00696	Multidrug resistance, efflux pump AcrEF-TolC	2	0	0	0	NA
MAG635	M00697	Multidrug resistance, efflux pump MdtEF-TolC	2	0	0	0	NA
MAG635	M00698	Multidrug resistance, efflux pump BpeEF-OprC	2	0	0	0	NA
MAG635	M00700	Multidrug resistance, efflux pump AbcA	2	0	0	0	NA
MAG635	M00702	Multidrug resistance, efflux pump NorB	2	0	0	0	NA
MAG635	M00704	Tetracycline resistance, efflux pump Tet38	2	0	0	0	NA
MAG635	M00705	Multidrug resistance, efflux pump MepA	2	0	0	0	NA
MAG635	M00714	Multidrug resistance, efflux pump QacA	2	0	0	0	NA
MAG635	M00718	Multidrug resistance, efflux pump MexAB-OprM	2	0	0	0	NA
MAG635	M00725	Cationic antimicrobial peptide (CAMP) resistance, dltABCD operon	3	0	0	0	NA
MAG635	M00726	Cationic antimicrobial peptide (CAMP) resistance, lysyl-phosphatidylglycerol (L-PG) synthase MprF	3	0	0	0	NA
MAG635	M00730	Cationic antimicrobial peptide (CAMP) resistance, VraFG transporter	3	0	0	0	NA
MAG635	M00736	Nocardicin A biosynthesis, L-pHPG + arginine + serine => nocardicin A	4	0	0	0	NA
MAG635	M00740	Methylaspartate cycle	11	3	0.272727	3	K00024,K01647,K01681
MAG635	M00741	Propanoyl-CoA metabolism, propanoyl-CoA => succinyl-CoA	3	0	0	0	NA
MAG635	M00744	Cationic antimicrobial peptide (CAMP) resistance, protease PgtE	3	0	0	0	NA
MAG635	M00745	Imipenem resistance, repression of porin OprD	2	0	0	0	NA
MAG635	M00746	Multidrug resistance, repression of porin OmpF	3	0	0	0	NA
MAG635	M00761	Undecaprenylphosphate alpha-L-Ara4N biosynthesis, UDP-GlcA => undecaprenyl phosphate alpha-L-Ara4N	4	0	0	0	NA
MAG635	M00763	Ornithine biosynthesis, mediated by LysW, glutamate => ornithine	5	0	0	0	NA
MAG635	M00769	Multidrug resistance, efflux pump MexPQ-OpmE	3	0	0	0	NA
MAG635	M00773	Tylosin biosynthesis, methylmalonyl-CoA + malonyl-CoA => tylactone => tylosin	8	0	0	0	NA
MAG635	M00774	Erythromycin biosynthesis, propanoyl-CoA + methylmalonyl-CoA => deoxyerythronolide B => erythromycin A/B	6	0	0	0	NA
MAG635	M00775	Oleandomycin biosynthesis, malonyl-CoA + methylmalonyl-CoA => 8,8a-deoxyoleandolide => oleandomycin	5	0	0	0	NA
MAG635	M00776	Pikromycin/methymycin biosynthesis, methylmalonyl-CoA + malonyl-CoA => narbonolide/10-deoxymethynolide => pikromycin/methymycin	4	0	0	0	NA
MAG635	M00777	Avermectin biosynthesis, 2-methylbutanoyl-CoA/isobutyryl-CoA => 6,8a-Seco-6,8a-deoxy-5-oxoavermectin 1a/1b aglycone => avermectin A1a/B1a/A1b/B1b	5	0	0	0	NA
MAG635	M00778	Type II polyketide backbone biosynthesis, acyl-CoA + malonyl-CoA => polyketide	3	0	0	0	NA
MAG635	M00779	Dihydrokalafungin biosynthesis, octaketide => dihydrokalafungin	4	0	0	0	NA
MAG635	M00780	Tetracycline/oxytetracycline biosynthesis, pretetramide => tetracycline/oxytetracycline	7	0	0	0	NA
MAG635	M00781	Nogalavinone/aklavinone biosynthesis, deoxynogalonate/deoxyaklanonate => nogalavinone/aklavinone	4	0	0	0	NA
MAG635	M00782	Mithramycin biosynthesis, 4-demethylpremithramycinone => mithramycin	8	0	0	0	NA
MAG635	M00783	Tetracenomycin C/8-demethyltetracenomycin C biosynthesis, tetracenomycin F2 => tetracenomycin C/8-demethyltetracenomycin C	6	0	0	0	NA
MAG635	M00784	Elloramycin biosynthesis, 8-demethyltetracenomycin C => elloramycin A	5	0	0	0	NA
MAG635	M00785	Cycloserine biosynthesis, arginine/serine => cycloserine	4	0	0	0	NA
MAG635	M00786	Fumitremorgin alkaloid biosynthesis, tryptophan + proline => fumitremorgin C/A	9	0	0	0	NA
MAG635	M00787	Bacilysin biosynthesis, prephenate => bacilysin	6	0	0	0	NA
MAG635	M00788	Terpentecin biosynthesis, GGAP => terpentecin	2	0	0	0	NA
MAG635	M00789	Rebeccamycin biosynthesis, tryptophan => rebeccamycin	6	0	0	0	NA
MAG635	M00790	Pyrrolnitrin biosynthesis, tryptophan => pyrrolnitrin	4	0	0	0	NA
MAG635	M00793	dTDP-L-rhamnose biosynthesis	4	1	0.25	1	K01710
MAG635	M00794	dTDP-6-deoxy-D-allose biosynthesis	2	0	0	0	NA
MAG635	M00795	dTDP-beta-L-noviose biosynthesis	3	0	0	0	NA
MAG635	M00796	dTDP-D-mycaminose biosynthesis	3	0	0	0	NA
MAG635	M00797	dTDP-D-desosamine biosynthesis	4	0	0	0	NA
MAG635	M00798	dTDP-L-mycarose biosynthesis	5	0	0	0	NA
MAG635	M00799	dTDP-L-oleandrose biosynthesis	5	0	0	0	NA
MAG635	M00800	dTDP-L-megosamine biosynthesis	5	0	0	0	NA
MAG635	M00801	dTDP-L-olivose biosynthesis	4	0	0	0	NA
MAG635	M00802	dTDP-D-forosamine biosynthesis	5	0	0	0	NA
MAG635	M00803	dTDP-D-angolosamine biosynthesis	4	0	0	0	NA
MAG635	M00804	Complete nitrification, comammox, ammonia => nitrite => nitrate	3	0	0	0	NA
MAG635	M00805	Staurosporine biosynthesis, tryptophan => staurosporine	7	0	0	0	NA
MAG635	M00808	Violacein biosynthesis, tryptophan => violacein	4	0	0	0	NA
MAG635	M00810	Nicotine degradation, pyridine pathway, nicotine => 2,6-dihydroxypyridine/succinate semialdehyde	5	0	0	0	NA
MAG635	M00811	Nicotine degradation, pyrrolidine pathway, nicotine => succinate semialdehyde	4	0	0	0	NA
MAG635	M00814	Acarbose biosynthesis, sedoheptulopyranose-7P => acarbose	8	0	0	0	NA
MAG635	M00815	Validamycin A biosynthesis, sedoheptulopyranose-7P => validamycin A	9	0	0	0	NA
MAG635	M00819	Pentalenolactone biosynthesis, farnesyl-PP => pentalenolactone	8	0	0	0	NA
MAG635	M00823	Chlortetracycline biosynthesis, pretetramide => chlortetracycline	8	0	0	0	NA
MAG635	M00824	9-membered enediyne core biosynthesis, malonyl-CoA => 3-hydroxyhexadeca-4,6,8,10,12,14-hexaenoyl-ACP => 9-membered enediyne core	2	0	0	0	NA
MAG635	M00825	10-membered enediyne core biosynthesis, malonyl-CoA => 3-hydroxyhexadeca-4,6,8,10,12,14-hexaenoyl-ACP => 10-membered enediyne core	2	0	0	0	NA
MAG635	M00826	C-1027 benzoxazolinate moiety biosynthesis, chorismate => benzoxazolinyl-CoA	6	0	0	0	NA
MAG635	M00827	C-1027 beta-amino acid moiety biosynthesis, tyrosine => 3-chloro-4,5-dihydroxy-beta-phenylalanyl-PCP	5	0	0	0	NA
MAG635	M00828	Maduropeptin beta-hydroxy acid moiety biosynthesis, tyrosine => 3-(4-hydroxyphenyl)-3-oxopropanoyl-PCP	3	0	0	0	NA
MAG635	M00829	3,6-Dimethylsalicylyl-CoA biosynthesis, malonyl-CoA => 6-methylsalicylate => 3,6-dimethylsalicylyl-CoA	3	0	0	0	NA
MAG635	M00830	Neocarzinostatin naphthoate moiety biosynthesis, malonyl-CoA => 2-hydroxy-5-methyl-1-naphthoate => 2-hydroxy-7-methoxy-5-methyl-1-naphthoyl-CoA	4	0	0	0	NA
MAG635	M00831	Kedarcidin 2-hydroxynaphthoate moiety biosynthesis, malonyl-CoA => 3,6,8-trihydroxy-2-naphthoate => 3-hydroxy-7,8-dimethoxy-6-isopropoxy-2-naphthoyl-CoA	5	0	0	0	NA
MAG635	M00832	Kedarcidin 2-aza-3-chloro-beta-tyrosine moiety biosynthesis, azatyrosine => 2-aza-3-chloro-beta-tyrosyl-PCP	4	0	0	0	NA
MAG635	M00833	Calicheamicin biosynthesis, calicheamicinone => calicheamicin	5	0	0	0	NA
MAG635	M00834	Calicheamicin orsellinate moiety biosynthesis, malonyl-CoA => orsellinate-ACP => 5-iodo-2,3-dimethoxyorsellinate-ACP	5	0	0	0	NA
MAG635	M00835	Pyocyanine biosynthesis, chorismate => pyocyanine	7	0	0	0	NA
MAG635	M00836	Coenzyme F430 biosynthesis, sirohydrochlorin => coenzyme F430	4	0	0	0	NA
MAG635	M00837	Prodigiosin biosynthesis, L-proline => prodigiosin	1	0	0	0	NA
MAG635	M00838	Undecylprodigiosin biosynthesis, L-proline => undecylprodigiosin	1	0	0	0	NA
MAG635	M00840	Tetrahydrofolate biosynthesis, mediated by ribA and trpF, GTP => THF	7	2	0.285714	2	K00287,K14652
MAG635	M00841	Tetrahydrofolate biosynthesis, mediated by PTPS, GTP => THF	6	3	0.5	3	K00796,K00950,K01495
MAG635	M00842	Tetrahydrobiopterin biosynthesis, GTP => BH4	3	2	0.666667	2	K01495,K01737
MAG635	M00843	L-threo-Tetrahydrobiopterin biosynthesis, GTP => L-threo-BH4	3	2	0.666667	2	K01495,K01737
MAG635	M00844	Arginine biosynthesis, ornithine => arginine	3	3	1	3	K00611,K01755,K01940
MAG635	M00845	Arginine biosynthesis, glutamate => acetylcitrulline => arginine	7	4	0.571429	4	K00145,K01438,K01755,K01940
MAG635	M00846	Siroheme biosynthesis, glutamate => siroheme	7	7	1	6	K01698,K01749,K01845,K01885,K02492,K13542
MAG635	M00847	Heme biosynthesis, archaea, siroheme => heme	3	0	0	0	NA
MAG635	M00848	Aurachin biosynthesis, anthranilate => aurachin A	8	1	0.125	1	K02078
MAG635	M00849	C5 isoprenoid biosynthesis, mevalonate pathway, archaea	6	0	0	0	NA
MAG635	M00850	Vibrio cholerae pathogenicity signature, cholera toxins	6	0	0	0	NA
MAG635	M00851	Carbapenem resistance	1	0	0	0	NA
MAG635	M00852	Vibrio cholerae pathogenicity signature, toxin coregulated pilus	14	0	0	0	NA
MAG635	M00853	ETEC pathogenicity signature, colonization factors	5	0	0	0	NA
MAG635	M00854	Glycogen biosynthesis, glucose-1P => glycogen/starch	2	2	1	3	K00700,K00703,K00975
MAG635	M00855	Glycogen degradation, glycogen => glucose-6P	3	2	0.666667	3	K00688,K00705,K22451
MAG635	M00856	Salmonella enterica pathogenicity signature, typhoid toxin	4	0	0	0	NA
MAG635	M00857	Salmonella enterica pathogenicity signature, Vi antigen	7	0	0	0	NA
MAG635	M00859	Bacillus anthracis pathogenicity signature, anthrax toxin	3	0	0	0	NA
MAG635	M00860	Bacillus anthracis pathogenicity signature, polyglutamic acid capsule biosynthesis	7	2	0.285714	2	K01932,K22116
MAG635	M00861	beta-Oxidation, peroxisome, VLCFA	3	0	0	0	NA
MAG635	M00862	beta-Oxidation, peroxisome, tri/dihydroxycholestanoyl-CoA => choloyl/chenodeoxycholoyl-CoA	3	0	0	0	NA
MAG635	M00866	KDO2-lipid A biosynthesis, Raetz pathway, non-LpxL-LpxM type	9	5	0.555556	5	K00677,K00748,K00912,K02527,K02536
MAG635	M00867	KDO2-lipid A modification pathway	5	0	0	0	NA
MAG635	M00868	Heme biosynthesis, animals and fungi, glycine => heme	8	5	0.625	5	K00231,K01599,K01698,K01749,K01772
MAG635	M00872	O-glycan biosynthesis, mannose type (core M3)	5	0	0	0	NA
MAG635	M00873	Fatty acid biosynthesis in mitochondria, animals	6	2	0.333333	2	K00645,K09458
MAG635	M00874	Fatty acid biosynthesis in mitochondria, fungi	6	3	0.5	3	K00059,K00645,K09458
MAG635	M00875	Staphyloferrin B biosynthesis, L-serine => staphyloferrin B	7	0	0	0	NA
MAG635	M00876	Staphyloferrin A biosynthesis, L-ornithine => staphyloferrin A	3	0	0	0	NA
MAG635	M00877	Kanosamine biosynthesis glucose 6-phosphate => kanosamine	3	0	0	0	NA
MAG636	M00001	Glycolysis (Embden-Meyerhof pathway), glucose => pyruvate	9	6	0.666667	7	K00134,K00873,K00927,K01623,K01689,K01803,K01810
MAG636	M00002	Glycolysis, core module involving three-carbon compounds	5	4	0.8	5	K00134,K00873,K00927,K01689,K01803
MAG636	M00003	Gluconeogenesis, oxaloacetate => fructose-6P	7	5	0.714286	5	K00134,K00927,K01623,K01689,K01803
MAG636	M00004	Pentose phosphate pathway (Pentose phosphate cycle)	7	5	0.714286	6	K00033,K00036,K00615,K00616,K01057,K01810
MAG636	M00005	PRPP biosynthesis, ribose 5P => PRPP	1	1	1	1	K00948
MAG636	M00006	Pentose phosphate pathway, oxidative phase, glucose 6P => ribulose 5P	2	2	1	3	K00033,K00036,K01057
MAG636	M00007	Pentose phosphate pathway, non-oxidative phase, fructose 6P => ribose 5P	4	2	0.5	2	K00615,K00616
MAG636	M00008	Entner-Doudoroff pathway, glucose-6P => glyceraldehyde-3P + pyruvate	4	2	0.5	2	K00036,K01057
MAG636	M00009	Citrate cycle (TCA cycle, Krebs cycle)	8	1	0.125	2	K00174,K00175
MAG636	M00010	Citrate cycle, first carbon oxidation, oxaloacetate => 2-oxoglutarate	3	0	0	0	NA
MAG636	M00011	Citrate cycle, second carbon oxidation, 2-oxoglutarate => oxaloacetate	5	1	0.2	2	K00174,K00175
MAG636	M00012	Glyoxylate cycle	5	0	0	0	NA
MAG636	M00013	Malonate semialdehyde pathway, propanoyl-CoA => acetyl-CoA	5	0	0	0	NA
MAG636	M00014	Glucuronate pathway (uronate pathway)	8	0	0	0	NA
MAG636	M00015	Proline biosynthesis, glutamate => proline	2	0	0	0	NA
MAG636	M00016	Lysine biosynthesis, succinyl-DAP pathway, aspartate => lysine	9	0	0	0	NA
MAG636	M00017	Methionine biosynthesis, apartate => homoserine => methionine	7	1	0.142857	1	K00651
MAG636	M00018	Threonine biosynthesis, aspartate => homoserine => threonine	5	0	0	0	NA
MAG636	M00019	Valine/isoleucine biosynthesis, pyruvate => valine / 2-oxobutanoate => isoleucine	4	0	0	0	NA
MAG636	M00020	Serine biosynthesis, glycerate-3P => serine	3	0	0	0	NA
MAG636	M00021	Cysteine biosynthesis, serine => cysteine	2	0	0	0	NA
MAG636	M00022	Shikimate pathway, phosphoenolpyruvate + erythrose-4P => chorismate	4	4	1	5	K00014,K00800,K01626,K01735,K01736
MAG636	M00023	Tryptophan biosynthesis, chorismate => tryptophan	3	0	0	0	NA
MAG636	M00024	Phenylalanine biosynthesis, chorismate => phenylalanine	2	0	0	0	NA
MAG636	M00025	Tyrosine biosynthesis, chorismate => tyrosine	2	0	0	0	NA
MAG636	M00026	Histidine biosynthesis, PRPP => histidine	6	0	0	0	NA
MAG636	M00027	GABA (gamma-Aminobutyrate) shunt	3	0	0	0	NA
MAG636	M00028	Ornithine biosynthesis, glutamate => ornithine	4	0	0	0	NA
MAG636	M00029	Urea cycle	5	0	0	0	NA
MAG636	M00030	Lysine biosynthesis, AAA pathway, 2-oxoglutarate => 2-aminoadipate => lysine	8	0	0	0	NA
MAG636	M00031	Lysine biosynthesis, mediated by LysW, 2-aminoadipate => lysine	5	0	0	0	NA
MAG636	M00032	Lysine degradation, lysine => saccharopine => acetoacetyl-CoA	6	0	0	0	NA
MAG636	M00033	Ectoine biosynthesis, aspartate => ectoine	5	0	0	0	NA
MAG636	M00034	Methionine salvage pathway	8	1	0.125	1	K00789
MAG636	M00035	Methionine degradation	4	1	0.25	1	K00789
MAG636	M00036	Leucine degradation, leucine => acetoacetate + acetyl-CoA	6	0	0	0	NA
MAG636	M00037	Melatonin biosynthesis, tryptophan => serotonin => melatonin	4	0	0	0	NA
MAG636	M00038	Tryptophan metabolism, tryptophan => kynurenine => 2-aminomuconate	7	0	0	0	NA
MAG636	M00039	Monolignol biosynthesis, phenylalanine/tyrosine => monolignol	10	0	0	0	NA
MAG636	M00040	Tyrosine biosynthesis, prephanate => pretyrosine => tyrosine	2	0	0	0	NA
MAG636	M00042	Catecholamine biosynthesis, tyrosine => dopamine => noradrenaline => adrenaline	4	0	0	0	NA
MAG636	M00043	Thyroid hormone biosynthesis, tyrosine => triiodothyronine/thyroxine	1	0	0	0	NA
MAG636	M00044	Tyrosine degradation, tyrosine => homogentisate	5	0	0	0	NA
MAG636	M00045	Histidine degradation, histidine => N-formiminoglutamate => glutamate	4	1	0.25	1	K01458
MAG636	M00046	Pyrimidine degradation, uracil => beta-alanine, thymine => 3-aminoisobutanoate	3	0	0	0	NA
MAG636	M00047	Creatine pathway	3	0	0	0	NA
MAG636	M00048	Inosine monophosphate biosynthesis, PRPP + glutamine => IMP	8	7	0.875	9	K00602,K00764,K01588,K01589,K01756,K01923,K01933,K01945,K23265
MAG636	M00049	Adenine ribonucleotide biosynthesis, IMP => ADP,ATP	4	3	0.75	3	K00873,K01756,K01939
MAG636	M00050	Guanine ribonucleotide biosynthesis IMP => GDP,GTP	4	3	0.75	3	K00088,K00873,K01951
MAG636	M00051	Uridine monophosphate biosynthesis, glutamine (+ PRPP) => UMP	3	3	1	4	K00226,K00609,K00762,K01591
MAG636	M00052	Pyrimidine ribonucleotide biosynthesis, UMP => UDP/UTP,CDP/CTP	3	1	0.333333	1	K01937
MAG636	M00053	Pyrimidine deoxyribonuleotide biosynthesis, CDP/CTP => dCDP/dCTP,dTDP/dTTP	8	4	0.5	5	K00525,K00526,K00560,K00943,K01520
MAG636	M00055	N-glycan precursor biosynthesis	13	0	0	0	NA
MAG636	M00056	O-glycan biosynthesis, mucin type core	4	0	0	0	NA
MAG636	M00057	Glycosaminoglycan biosynthesis, linkage tetrasaccharide	4	0	0	0	NA
MAG636	M00058	Glycosaminoglycan biosynthesis, chondroitin sulfate backbone	2	0	0	0	NA
MAG636	M00059	Glycosaminoglycan biosynthesis, heparan sulfate backbone	5	0	0	0	NA
MAG636	M00060	KDO2-lipid A biosynthesis, Raetz pathway, LpxL-LpxM type	9	0	0	0	NA
MAG636	M00061	D-Glucuronate degradation, D-glucuronate => pyruvate + D-glyceraldehyde 3P	5	0	0	0	NA
MAG636	M00063	CMP-KDO biosynthesis	4	0	0	0	NA
MAG636	M00064	ADP-L-glycero-D-manno-heptose biosynthesis	5	0	0	0	NA
MAG636	M00065	GPI-anchor biosynthesis, core oligosaccharide	8	0	0	0	NA
MAG636	M00066	Lactosylceramide biosynthesis	2	0	0	0	NA
MAG636	M00067	Sulfoglycolipids biosynthesis, ceramide/1-alkyl-2-acylglycerol => sulfatide/seminolipid	2	0	0	0	NA
MAG636	M00068	Glycosphingolipid biosynthesis, globo-series, LacCer => Gb4Cer	2	0	0	0	NA
MAG636	M00069	Glycosphingolipid biosynthesis, ganglio series, LacCer => GT3	2	0	0	0	NA
MAG636	M00070	Glycosphingolipid biosynthesis, lacto-series, LacCer => Lc4Cer	2	0	0	0	NA
MAG636	M00071	Glycosphingolipid biosynthesis, neolacto-series, LacCer => nLc4Cer	2	0	0	0	NA
MAG636	M00072	N-glycosylation by oligosaccharyltransferase	1	0	0	0	NA
MAG636	M00073	N-glycan precursor trimming	3	0	0	0	NA
MAG636	M00074	N-glycan biosynthesis, high-mannose type	6	0	0	0	NA
MAG636	M00075	N-glycan biosynthesis, complex type	3	0	0	0	NA
MAG636	M00076	Dermatan sulfate degradation	6	0	0	0	NA
MAG636	M00077	Chondroitin sulfate degradation	4	0	0	0	NA
MAG636	M00078	Heparan sulfate degradation	9	0	0	0	NA
MAG636	M00079	Keratan sulfate degradation	5	0	0	0	NA
MAG636	M00081	Pectin degradation	3	0	0	0	NA
MAG636	M00082	Fatty acid biosynthesis, initiation	2	0	0	0	NA
MAG636	M00083	Fatty acid biosynthesis, elongation	1	0	0	0	NA
MAG636	M00085	Fatty acid elongation in mitochondria	3	0	0	0	NA
MAG636	M00086	beta-Oxidation, acyl-CoA synthesis	1	0	0	0	NA
MAG636	M00087	beta-Oxidation	3	0	0	0	NA
MAG636	M00088	Ketone body biosynthesis, acetyl-CoA => acetoacetate/3-hydroxybutyrate/acetone	1	0	0	0	NA
MAG636	M00089	Triacylglycerol biosynthesis	4	0	0	0	NA
MAG636	M00090	Phosphatidylcholine (PC) biosynthesis, choline => PC	3	0	0	0	NA
MAG636	M00091	Phosphatidylcholine (PC) biosynthesis, PE => PC	1	0	0	0	NA
MAG636	M00092	Phosphatidylethanolamine (PE) biosynthesis, ethanolamine => PE	3	0	0	0	NA
MAG636	M00093	Phosphatidylethanolamine (PE) biosynthesis, PA => PS => PE	3	0	0	0	NA
MAG636	M00094	Ceramide biosynthesis	4	0	0	0	NA
MAG636	M00095	C5 isoprenoid biosynthesis, mevalonate pathway	7	1	0.142857	1	K01823
MAG636	M00096	C5 isoprenoid biosynthesis, non-mevalonate pathway	8	1	0.125	1	K01823
MAG636	M00097	beta-Carotene biosynthesis, GGAP => beta-carotene	6	0	0	0	NA
MAG636	M00098	Acylglycerol degradation	2	0	0	0	NA
MAG636	M00099	Sphingosine biosynthesis	5	0	0	0	NA
MAG636	M00100	Sphingosine degradation	2	0	0	0	NA
MAG636	M00101	Cholesterol biosynthesis, squalene 2,3-epoxide => cholesterol	10	0	0	0	NA
MAG636	M00102	Ergocalciferol biosynthesis	5	0	0	0	NA
MAG636	M00103	Cholecalciferol biosynthesis	2	0	0	0	NA
MAG636	M00104	Bile acid biosynthesis, cholesterol => cholate/chenodeoxycholate	12	0	0	0	NA
MAG636	M00106	Conjugated bile acid biosynthesis, cholate => taurocholate/glycocholate	2	0	0	0	NA
MAG636	M00107	Steroid hormone biosynthesis, cholesterol => prognenolone => progesterone	2	0	0	0	NA
MAG636	M00108	C21-Steroid hormone biosynthesis, progesterone => corticosterone/aldosterone	3	0	0	0	NA
MAG636	M00109	C21-Steroid hormone biosynthesis, progesterone => cortisol/cortisone	4	0	0	0	NA
MAG636	M00110	C19/C18-Steroid hormone biosynthesis, pregnenolone => androstenedione => estrone	3	0	0	0	NA
MAG636	M00112	Tocopherol/tocotorienol biosynthesis	4	0	0	0	NA
MAG636	M00113	Jasmonic acid biosynthesis	8	0	0	0	NA
MAG636	M00114	Ascorbate biosynthesis, plants, glucose-6P => ascorbate	7	1	0.142857	1	K01810
MAG636	M00115	NAD biosynthesis, aspartate => NAD	5	0	0	0	NA
MAG636	M00116	Menaquinone biosynthesis, chorismate => menaquinol	6	0	0	0	NA
MAG636	M00117	Ubiquinone biosynthesis, prokaryotes, chorismate => ubiquinone	9	0	0	0	NA
MAG636	M00118	Glutathione biosynthesis, glutamate => glutathione	2	0	0	0	NA
MAG636	M00119	Pantothenate biosynthesis, valine/L-aspartate => pantothenate	1	0	0	0	NA
MAG636	M00120	Coenzyme A biosynthesis, pantothenate => CoA	3	0	0	0	NA
MAG636	M00121	Heme biosynthesis, plants and bacteria, glutamate => heme	10	1	0.1	1	K01885
MAG636	M00122	Cobalamin biosynthesis, cobinamide => cobalamin	1	0	0	0	NA
MAG636	M00123	Biotin biosynthesis, pimeloyl-ACP/CoA => biotin	3	0	0	0	NA
MAG636	M00124	Pyridoxal biosynthesis, erythrose-4P => pyridoxal-5P	6	0	0	0	NA
MAG636	M00125	Riboflavin biosynthesis, GTP => riboflavin/FMN/FAD	3	2	0.666667	2	K00793,K00794
MAG636	M00126	Tetrahydrofolate biosynthesis, GTP => THF	5	2	0.4	2	K00950,K09007
MAG636	M00127	Thiamine biosynthesis, AIR => thiamine-P/thiamine-2P	2	0	0	0	NA
MAG636	M00128	Ubiquinone biosynthesis, eukaryotes, 4-hydroxybenzoate => ubiquinone	6	0	0	0	NA
MAG636	M00129	Ascorbate biosynthesis, animals, glucose-1P => ascorbate	7	1	0.142857	1	K00963
MAG636	M00130	Inositol phosphate metabolism, PI=> PIP2 => Ins(1,4,5)P3 => Ins(1,3,4,5)P4	4	0	0	0	NA
MAG636	M00131	Inositol phosphate metabolism, Ins(1,3,4,5)P4 => Ins(1,3,4)P3 => myo-inositol	4	0	0	0	NA
MAG636	M00132	Inositol phosphate metabolism, Ins(1,3,4)P3 => phytate	3	0	0	0	NA
MAG636	M00133	Polyamine biosynthesis, arginine => agmatine => putrescine => spermidine	1	0	0	0	NA
MAG636	M00134	Polyamine biosynthesis, arginine => ornithine => putrescine	2	0	0	0	NA
MAG636	M00135	GABA biosynthesis, eukaryotes, putrescine => GABA	3	0	0	0	NA
MAG636	M00136	GABA biosynthesis, prokaryotes, putrescine => GABA	4	0	0	0	NA
MAG636	M00137	Flavanone biosynthesis, phenylalanine => naringenin	5	0	0	0	NA
MAG636	M00138	Flavonoid biosynthesis, naringenin => pelargonidin	3	0	0	0	NA
MAG636	M00140	C1-unit interconversion, prokaryotes	3	2	0.666667	2	K00600,K01491
MAG636	M00141	C1-unit interconversion, eukaryotes	2	1	0.5	1	K00600
MAG636	M00142	NADH:ubiquinone oxidoreductase, mitochondria	1	0	0	0	NA
MAG636	M00143	NADH dehydrogenase (ubiquinone) Fe-S protein/flavoprotein complex, mitochondria	1	0	0	0	NA
MAG636	M00144	NADH:quinone oxidoreductase, prokaryotes	1	0	0	0	NA
MAG636	M00145	NAD(P)H:quinone oxidoreductase, chloroplasts and cyanobacteria	1	0	0	0	NA
MAG636	M00146	NADH dehydrogenase (ubiquinone) 1 alpha subcomplex	1	0	0	0	NA
MAG636	M00147	NADH dehydrogenase (ubiquinone) 1 beta subcomplex	1	0	0	0	NA
MAG636	M00148	Succinate dehydrogenase (ubiquinone)	1	0	0	0	NA
MAG636	M00149	Succinate dehydrogenase, prokaryotes	1	0	0	0	NA
MAG636	M00150	Fumarate reductase, prokaryotes	1	0	0	0	NA
MAG636	M00151	Cytochrome bc1 complex respiratory unit	1	0	0	0	NA
MAG636	M00152	Cytochrome bc1 complex	1	0	0	0	NA
MAG636	M00153	Cytochrome bd ubiquinol oxidase	1	0	0	0	NA
MAG636	M00154	Cytochrome c oxidase	1	0	0	0	NA
MAG636	M00155	Cytochrome c oxidase, prokaryotes	1	0	0	0	NA
MAG636	M00156	Cytochrome c oxidase, cbb3-type	1	0	0	0	NA
MAG636	M00157	F-type ATPase, prokaryotes and chloroplasts	1	0	0	0	NA
MAG636	M00158	F-type ATPase, eukaryotes	1	0	0	0	NA
MAG636	M00159	V/A-type ATPase, prokaryotes	1	1	1	7	K02117,K02118,K02119,K02120,K02122,K02123,K02124
MAG636	M00160	V-type ATPase, eukaryotes	1	0	0	0	NA
MAG636	M00161	Photosystem II	1	0	0	0	NA
MAG636	M00162	Cytochrome b6f complex	1	0	0	0	NA
MAG636	M00163	Photosystem I	1	0	0	0	NA
MAG636	M00165	Reductive pentose phosphate cycle (Calvin cycle)	11	7	0.636364	5	K00134,K00615,K00927,K01100,K01623
MAG636	M00166	Reductive pentose phosphate cycle, ribulose-5P => glyceraldehyde-3P	4	2	0.5	2	K00134,K00927
MAG636	M00167	Reductive pentose phosphate cycle, glyceraldehyde-3P => ribulose-5P	7	5	0.714286	3	K00615,K01100,K01623
MAG636	M00168	CAM (Crassulacean acid metabolism), dark	2	1	0.5	1	K01595
MAG636	M00169	CAM (Crassulacean acid metabolism), light	2	0	0	0	NA
MAG636	M00170	C4-dicarboxylic acid cycle, phosphoenolpyruvate carboxykinase type	4	1	0.25	1	K01595
MAG636	M00171	C4-dicarboxylic acid cycle, NAD - malic enzyme type	7	1	0.142857	1	K01595
MAG636	M00172	C4-dicarboxylic acid cycle, NADP - malic enzyme type	4	1	0.25	1	K01595
MAG636	M00173	Reductive citrate cycle (Arnon-Buchanan cycle)	10	2	0.2	3	K00174,K00175,K01595
MAG636	M00174	Methane oxidation, methanotroph, methane => formaldehyde	2	0	0	0	NA
MAG636	M00175	Nitrogen fixation, nitrogen => ammonia	1	0	0	0	NA
MAG636	M00176	Assimilatory sulfate reduction, sulfate => H2S	3	0	0	0	NA
MAG636	M00177	Ribosome, eukaryotes	1	0	0	0	NA
MAG636	M00178	Ribosome, bacteria	1	1	1	46	K02863,K02864,K02867,K02871,K02874,K02876,K02878,K02879,K02881,K02884,K02886,K02887,K02888,K02890,K02892,K02895,K02897,K02899,K02902,K02906,K02909,K02911,K02913,K02916,K02926,K02931,K02933,K02935,K02945,K02946,K02948,K02950,K02952,K02954,K02956,K02959,K02965,K02967,K02968,K02982,K02986,K02988,K02990,K02992,K02994,K02996
MAG636	M00179	Ribosome, archaea	1	1	1	28	K02863,K02864,K02867,K02871,K02874,K02876,K02881,K02886,K02890,K02892,K02895,K02906,K02931,K02933,K02946,K02948,K02950,K02952,K02954,K02956,K02965,K02967,K02982,K02986,K02988,K02992,K02994,K02996
MAG636	M00180	RNA polymerase II, eukaryotes	1	0	0	0	NA
MAG636	M00181	RNA polymerase III, eukaryotes	1	0	0	0	NA
MAG636	M00182	RNA polymerase I, eukaryotes	1	0	0	0	NA
MAG636	M00183	RNA polymerase, bacteria	1	1	1	3	K03040,K03043,K03046
MAG636	M00184	RNA polymerase, archaea	1	0	0	0	NA
MAG636	M00260	DNA polymerase III complex, bacteria	1	1	1	5	K02337,K02338,K02340,K02342,K02343
MAG636	M00261	DNA polymerase alpha / primase complex	1	0	0	0	NA
MAG636	M00262	DNA polymerase delta complex	1	0	0	0	NA
MAG636	M00263	DNA polymerase epsilon complex	1	0	0	0	NA
MAG636	M00264	DNA polymerase II complex, archaea	1	0	0	0	NA
MAG636	M00293	DNA polymerase zeta complex	1	0	0	0	NA
MAG636	M00294	DNA polymerase gamma complex	1	0	0	0	NA
MAG636	M00307	Pyruvate oxidation, pyruvate => acetyl-CoA	1	0	0	0	NA
MAG636	M00308	Semi-phosphorylative Entner-Doudoroff pathway, gluconate => glycerate-3P	4	1	0.25	2	K00134,K00927
MAG636	M00309	Non-phosphorylative Entner-Doudoroff pathway, gluconate/galactonate => glycerate	3	0	0	0	NA
MAG636	M00338	Cysteine biosynthesis, homocysteine + serine => cysteine	2	0	0	0	NA
MAG636	M00344	Formaldehyde assimilation, xylulose monophosphate pathway	4	0	0	0	NA
MAG636	M00345	Formaldehyde assimilation, ribulose monophosphate pathway	3	0	0	0	NA
MAG636	M00346	Formaldehyde assimilation, serine pathway	9	3	0.333333	3	K00600,K01595,K01689
MAG636	M00356	Methanogenesis, methanol => methane	3	0	0	0	NA
MAG636	M00357	Methanogenesis, acetate => methane	5	0	0	0	NA
MAG636	M00358	Coenzyme M biosynthesis	4	0	0	0	NA
MAG636	M00363	EHEC pathogenicity signature, Shiga toxin	2	0	0	0	NA
MAG636	M00364	C10-C20 isoprenoid biosynthesis, bacteria	2	1	0.5	1	K01823
MAG636	M00365	C10-C20 isoprenoid biosynthesis, archaea	2	1	0.5	1	K01823
MAG636	M00366	C10-C20 isoprenoid biosynthesis, plants	4	1	0.25	1	K01823
MAG636	M00367	C10-C20 isoprenoid biosynthesis, non-plant eukaryotes	3	1	0.333333	1	K01823
MAG636	M00368	Ethylene biosynthesis, methionine => ethylene	3	1	0.333333	1	K00789
MAG636	M00369	Cyanogenic glycoside biosynthesis, tyrosine => dhurrin	3	0	0	0	NA
MAG636	M00370	Glucosinolate biosynthesis, tryptophan => glucobrassicin	5	0	0	0	NA
MAG636	M00371	Castasterone biosynthesis, campesterol => castasterone	6	0	0	0	NA
MAG636	M00372	Abscisic acid biosynthesis, beta-carotene => abscisic acid	6	0	0	0	NA
MAG636	M00373	Ethylmalonyl pathway	3	0	0	0	NA
MAG636	M00374	Dicarboxylate-hydroxybutyrate cycle	13	1	0.0769231	1	K01595
MAG636	M00375	Hydroxypropionate-hydroxybutylate cycle	14	0	0	0	NA
MAG636	M00376	3-Hydroxypropionate bi-cycle	4	0	0	0	NA
MAG636	M00377	Reductive acetyl-CoA pathway (Wood-Ljungdahl pathway)	7	1	0.142857	1	K01491
MAG636	M00378	F420 biosynthesis	2	0	0	0	NA
MAG636	M00415	Fatty acid elongation in endoplasmic reticulum	4	0	0	0	NA
MAG636	M00416	Cytochrome aa3-600 menaquinol oxidase	1	0	0	0	NA
MAG636	M00417	Cytochrome o ubiquinol oxidase	1	0	0	0	NA
MAG636	M00418	Toluene degradation, anaerobic, toluene => benzoyl-CoA	6	0	0	0	NA
MAG636	M00419	Cymene degradation, p-cymene => p-cumate	3	0	0	0	NA
MAG636	M00422	Acetyl-CoA pathway, CO2 => acetyl-CoA	2	0	0	0	NA
MAG636	M00432	Leucine biosynthesis, 2-oxoisovalerate => 2-oxoisocaproate	3	0	0	0	NA
MAG636	M00433	Lysine biosynthesis, 2-oxoglutarate => 2-oxoadipate	3	0	0	0	NA
MAG636	M00525	Lysine biosynthesis, acetyl-DAP pathway, aspartate => lysine	9	0	0	0	NA
MAG636	M00526	Lysine biosynthesis, DAP dehydrogenase pathway, aspartate => lysine	6	0	0	0	NA
MAG636	M00527	Lysine biosynthesis, DAP aminotransferase pathway, aspartate => lysine	7	0	0	0	NA
MAG636	M00528	Nitrification, ammonia => nitrite	2	0	0	0	NA
MAG636	M00529	Denitrification, nitrate => nitrogen	4	0	0	0	NA
MAG636	M00530	Dissimilatory nitrate reduction, nitrate => ammonia	2	0	0	0	NA
MAG636	M00531	Assimilatory nitrate reduction, nitrate => ammonia	2	0	0	0	NA
MAG636	M00532	Photorespiration	1	0	0	0	NA
MAG636	M00533	Homoprotocatechuate degradation, homoprotocatechuate => 2-oxohept-3-enedioate	4	0	0	0	NA
MAG636	M00534	Naphthalene degradation, naphthalene => salicylate	6	0	0	0	NA
MAG636	M00535	Isoleucine biosynthesis, pyruvate => 2-oxobutanoate	3	0	0	0	NA
MAG636	M00537	Xylene degradation, xylene => methylbenzoate	3	0	0	0	NA
MAG636	M00538	Toluene degradation, toluene => benzoate	3	0	0	0	NA
MAG636	M00539	Cumate degradation, p-cumate => 2-oxopent-4-enoate + 2-methylpropanoate	5	0	0	0	NA
MAG636	M00540	Benzoate degradation, cyclohexanecarboxylic acid =>pimeloyl-CoA	5	0	0	0	NA
MAG636	M00541	Benzoyl-CoA degradation, benzoyl-CoA => 3-hydroxypimeloyl-CoA	4	0	0	0	NA
MAG636	M00542	EHEC/EPEC pathogenicity signature, T3SS and effectors	8	0	0	0	NA
MAG636	M00543	Biphenyl degradation, biphenyl => 2-oxopent-4-enoate + benzoate	4	0	0	0	NA
MAG636	M00544	Carbazole degradation, carbazole => 2-oxopent-4-enoate + anthranilate	3	0	0	0	NA
MAG636	M00545	Trans-cinnamate degradation, trans-cinnamate => acetyl-CoA	6	0	0	0	NA
MAG636	M00546	Purine degradation, xanthine => urea	5	0	0	0	NA
MAG636	M00547	Benzene/toluene degradation, benzene => catechol / toluene => 3-methylcatechol	2	0	0	0	NA
MAG636	M00548	Benzene degradation, benzene => catechol	1	0	0	0	NA
MAG636	M00549	Nucleotide sugar biosynthesis, glucose => UDP-glucose	3	1	0.333333	1	K00963
MAG636	M00550	Ascorbate degradation, ascorbate => D-xylulose-5P	5	0	0	0	NA
MAG636	M00551	Benzoate degradation, benzoate => catechol / methylbenzoate => methylcatechol	2	0	0	0	NA
MAG636	M00552	D-galactonate degradation, De Ley-Doudoroff pathway, D-galactonate => glycerate-3P	5	2	0.4	2	K00134,K00927
MAG636	M00554	Nucleotide sugar biosynthesis, galactose => UDP-galactose	2	0	0	0	NA
MAG636	M00555	Betaine biosynthesis, choline => betaine	1	0	0	0	NA
MAG636	M00563	Methanogenesis, methylamine/dimethylamine/trimethylamine => methane	4	0	0	0	NA
MAG636	M00564	Helicobacter pylori pathogenicity signature, cagA pathogenicity island	27	0	0	0	NA
MAG636	M00565	Trehalose biosynthesis, D-glucose 1P => trehalose	6	0	0	0	NA
MAG636	M00567	Methanogenesis, CO2 => methane	8	0	0	0	NA
MAG636	M00568	Catechol ortho-cleavage, catechol => 3-oxoadipate	4	0	0	0	NA
MAG636	M00569	Catechol meta-cleavage, catechol => acetyl-CoA / 4-methylcatechol => propanoyl-CoA	5	0	0	0	NA
MAG636	M00570	Isoleucine biosynthesis, threonine => 2-oxobutanoate => isoleucine	5	0	0	0	NA
MAG636	M00572	Pimeloyl-ACP biosynthesis, BioC-BioH pathway, malonyl-ACP => pimeloyl-ACP	6	0	0	0	NA
MAG636	M00573	Biotin biosynthesis, BioI pathway, long-chain-acyl-ACP => pimeloyl-ACP => biotin	5	0	0	0	NA
MAG636	M00574	Pertussis pathogenicity signature, pertussis toxin	5	0	0	0	NA
MAG636	M00575	Pertussis pathogenicity signature, T1SS	5	0	0	0	NA
MAG636	M00576	ETEC pathogenicity signature, heat-labile and heat-stable enterotoxins	2	0	0	0	NA
MAG636	M00577	Biotin biosynthesis, BioW pathway, pimelate => pimeloyl-CoA => biotin	5	0	0	0	NA
MAG636	M00579	Phosphate acetyltransferase-acetate kinase pathway, acetyl-CoA => acetate	2	0	0	0	NA
MAG636	M00580	Pentose phosphate pathway, archaea, fructose 6P => ribose 5P	2	0	0	0	NA
MAG636	M00595	Thiosulfate oxidation by SOX complex, thiosulfate => sulfate	1	0	0	0	NA
MAG636	M00596	Dissimilatory sulfate reduction, sulfate => H2S	3	0	0	0	NA
MAG636	M00597	Anoxygenic photosystem II	1	0	0	0	NA
MAG636	M00598	Anoxygenic photosystem I	1	0	0	0	NA
MAG636	M00608	2-Oxocarboxylic acid chain extension, 2-oxoglutarate => 2-oxoadipate => 2-oxopimelate => 2-oxosuberate	3	0	0	0	NA
MAG636	M00609	Cysteine biosynthesis, methionine => cysteine	6	1	0.166667	1	K00789
MAG636	M00615	Nitrate assimilation	1	0	0	0	NA
MAG636	M00620	Incomplete reductive citrate cycle, acetyl-CoA => oxoglutarate	7	1	0.142857	2	K00174,K00175
MAG636	M00622	Nicotinate degradation, nicotinate => fumarate	6	0	0	0	NA
MAG636	M00623	Phthalate degradation, phthalate => protocatechuate	3	0	0	0	NA
MAG636	M00624	Terephthalate degradation, terephthalate => 3,4-dihydroxybenzoate	2	0	0	0	NA
MAG636	M00625	Methicillin resistance	3	0	0	0	NA
MAG636	M00627	beta-Lactam resistance, Bla system	3	0	0	0	NA
MAG636	M00630	D-Galacturonate degradation (fungi), D-galacturonate => glycerol	4	0	0	0	NA
MAG636	M00631	D-Galacturonate degradation (bacteria), D-galacturonate => pyruvate + D-glyceraldehyde 3P	5	0	0	0	NA
MAG636	M00632	Galactose degradation, Leloir pathway, galactose => alpha-D-glucose-1P	4	0	0	0	NA
MAG636	M00633	Semi-phosphorylative Entner-Doudoroff pathway, gluconate/galactonate => glycerate-3P	4	0	0	0	NA
MAG636	M00636	Phthalate degradation, phthalate => protocatechuate	3	0	0	0	NA
MAG636	M00637	Anthranilate degradation, anthranilate => catechol	1	0	0	0	NA
MAG636	M00638	Salicylate degradation, salicylate => gentisate	1	0	0	0	NA
MAG636	M00639	Multidrug resistance, efflux pump MexCD-OprJ	2	0	0	0	NA
MAG636	M00641	Multidrug resistance, efflux pump MexEF-OprN	2	0	0	0	NA
MAG636	M00642	Multidrug resistance, efflux pump MexJK-OprM	2	0	0	0	NA
MAG636	M00643	Multidrug resistance, efflux pump MexXY-OprM	2	0	0	0	NA
MAG636	M00649	Multidrug resistance, efflux pump AdeABC	3	0	0	0	NA
MAG636	M00651	Vancomycin resistance, D-Ala-D-Lac type	2	1	0.5	1	K18346
MAG636	M00652	Vancomycin resistance, D-Ala-D-Ser type	5	0	0	0	NA
MAG636	M00660	Xanthomonas spp. pathogenicity signature, T3SS and effectors	8	0	0	0	NA
MAG636	M00661	Paspaline biosynthesis, geranylgeranyl-PP + indoleglycerol phosphate => paspaline	3	0	0	0	NA
MAG636	M00664	Nodulation	4	0	0	0	NA
MAG636	M00672	Penicillin biosynthesis, aminoadipate + cycteine + valine => penicillin	3	0	0	0	NA
MAG636	M00673	Cephamycin C biosynthesis, aminoadipate + cycteine + valine => cephamycin C	8	0	0	0	NA
MAG636	M00674	Clavaminate biosynthesis, arginine + glyceraldehyde-3P => clavaminate	4	0	0	0	NA
MAG636	M00675	Carbapenem-3-carboxylate biosynthesis, pyrroline-5-carboxylate + malonyl-CoA => carbapenem-3-carboxylate	3	0	0	0	NA
MAG636	M00696	Multidrug resistance, efflux pump AcrEF-TolC	2	0	0	0	NA
MAG636	M00697	Multidrug resistance, efflux pump MdtEF-TolC	2	0	0	0	NA
MAG636	M00698	Multidrug resistance, efflux pump BpeEF-OprC	2	0	0	0	NA
MAG636	M00700	Multidrug resistance, efflux pump AbcA	2	0	0	0	NA
MAG636	M00702	Multidrug resistance, efflux pump NorB	2	0	0	0	NA
MAG636	M00704	Tetracycline resistance, efflux pump Tet38	2	0	0	0	NA
MAG636	M00705	Multidrug resistance, efflux pump MepA	2	0	0	0	NA
MAG636	M00714	Multidrug resistance, efflux pump QacA	2	0	0	0	NA
MAG636	M00718	Multidrug resistance, efflux pump MexAB-OprM	2	0	0	0	NA
MAG636	M00725	Cationic antimicrobial peptide (CAMP) resistance, dltABCD operon	3	0	0	0	NA
MAG636	M00726	Cationic antimicrobial peptide (CAMP) resistance, lysyl-phosphatidylglycerol (L-PG) synthase MprF	3	0	0	0	NA
MAG636	M00730	Cationic antimicrobial peptide (CAMP) resistance, VraFG transporter	3	0	0	0	NA
MAG636	M00736	Nocardicin A biosynthesis, L-pHPG + arginine + serine => nocardicin A	4	0	0	0	NA
MAG636	M00740	Methylaspartate cycle	11	0	0	0	NA
MAG636	M00741	Propanoyl-CoA metabolism, propanoyl-CoA => succinyl-CoA	3	0	0	0	NA
MAG636	M00744	Cationic antimicrobial peptide (CAMP) resistance, protease PgtE	3	0	0	0	NA
MAG636	M00745	Imipenem resistance, repression of porin OprD	2	0	0	0	NA
MAG636	M00746	Multidrug resistance, repression of porin OmpF	3	0	0	0	NA
MAG636	M00761	Undecaprenylphosphate alpha-L-Ara4N biosynthesis, UDP-GlcA => undecaprenyl phosphate alpha-L-Ara4N	4	0	0	0	NA
MAG636	M00763	Ornithine biosynthesis, mediated by LysW, glutamate => ornithine	5	0	0	0	NA
MAG636	M00769	Multidrug resistance, efflux pump MexPQ-OpmE	3	0	0	0	NA
MAG636	M00773	Tylosin biosynthesis, methylmalonyl-CoA + malonyl-CoA => tylactone => tylosin	8	0	0	0	NA
MAG636	M00774	Erythromycin biosynthesis, propanoyl-CoA + methylmalonyl-CoA => deoxyerythronolide B => erythromycin A/B	6	0	0	0	NA
MAG636	M00775	Oleandomycin biosynthesis, malonyl-CoA + methylmalonyl-CoA => 8,8a-deoxyoleandolide => oleandomycin	5	0	0	0	NA
MAG636	M00776	Pikromycin/methymycin biosynthesis, methylmalonyl-CoA + malonyl-CoA => narbonolide/10-deoxymethynolide => pikromycin/methymycin	4	0	0	0	NA
MAG636	M00777	Avermectin biosynthesis, 2-methylbutanoyl-CoA/isobutyryl-CoA => 6,8a-Seco-6,8a-deoxy-5-oxoavermectin 1a/1b aglycone => avermectin A1a/B1a/A1b/B1b	5	0	0	0	NA
MAG636	M00778	Type II polyketide backbone biosynthesis, acyl-CoA + malonyl-CoA => polyketide	3	0	0	0	NA
MAG636	M00779	Dihydrokalafungin biosynthesis, octaketide => dihydrokalafungin	4	0	0	0	NA
MAG636	M00780	Tetracycline/oxytetracycline biosynthesis, pretetramide => tetracycline/oxytetracycline	7	0	0	0	NA
MAG636	M00781	Nogalavinone/aklavinone biosynthesis, deoxynogalonate/deoxyaklanonate => nogalavinone/aklavinone	4	0	0	0	NA
MAG636	M00782	Mithramycin biosynthesis, 4-demethylpremithramycinone => mithramycin	8	0	0	0	NA
MAG636	M00783	Tetracenomycin C/8-demethyltetracenomycin C biosynthesis, tetracenomycin F2 => tetracenomycin C/8-demethyltetracenomycin C	6	0	0	0	NA
MAG636	M00784	Elloramycin biosynthesis, 8-demethyltetracenomycin C => elloramycin A	5	0	0	0	NA
MAG636	M00785	Cycloserine biosynthesis, arginine/serine => cycloserine	4	0	0	0	NA
MAG636	M00786	Fumitremorgin alkaloid biosynthesis, tryptophan + proline => fumitremorgin C/A	9	0	0	0	NA
MAG636	M00787	Bacilysin biosynthesis, prephenate => bacilysin	6	0	0	0	NA
MAG636	M00788	Terpentecin biosynthesis, GGAP => terpentecin	2	0	0	0	NA
MAG636	M00789	Rebeccamycin biosynthesis, tryptophan => rebeccamycin	6	0	0	0	NA
MAG636	M00790	Pyrrolnitrin biosynthesis, tryptophan => pyrrolnitrin	4	0	0	0	NA
MAG636	M00793	dTDP-L-rhamnose biosynthesis	4	2	0.5	2	K00973,K01710
MAG636	M00794	dTDP-6-deoxy-D-allose biosynthesis	2	0	0	0	NA
MAG636	M00795	dTDP-beta-L-noviose biosynthesis	3	0	0	0	NA
MAG636	M00796	dTDP-D-mycaminose biosynthesis	3	0	0	0	NA
MAG636	M00797	dTDP-D-desosamine biosynthesis	4	0	0	0	NA
MAG636	M00798	dTDP-L-mycarose biosynthesis	5	0	0	0	NA
MAG636	M00799	dTDP-L-oleandrose biosynthesis	5	0	0	0	NA
MAG636	M00800	dTDP-L-megosamine biosynthesis	5	0	0	0	NA
MAG636	M00801	dTDP-L-olivose biosynthesis	4	0	0	0	NA
MAG636	M00802	dTDP-D-forosamine biosynthesis	5	0	0	0	NA
MAG636	M00803	dTDP-D-angolosamine biosynthesis	4	0	0	0	NA
MAG636	M00804	Complete nitrification, comammox, ammonia => nitrite => nitrate	3	0	0	0	NA
MAG636	M00805	Staurosporine biosynthesis, tryptophan => staurosporine	7	0	0	0	NA
MAG636	M00808	Violacein biosynthesis, tryptophan => violacein	4	0	0	0	NA
MAG636	M00810	Nicotine degradation, pyridine pathway, nicotine => 2,6-dihydroxypyridine/succinate semialdehyde	5	0	0	0	NA
MAG636	M00811	Nicotine degradation, pyrrolidine pathway, nicotine => succinate semialdehyde	4	0	0	0	NA
MAG636	M00814	Acarbose biosynthesis, sedoheptulopyranose-7P => acarbose	8	0	0	0	NA
MAG636	M00815	Validamycin A biosynthesis, sedoheptulopyranose-7P => validamycin A	9	0	0	0	NA
MAG636	M00819	Pentalenolactone biosynthesis, farnesyl-PP => pentalenolactone	8	0	0	0	NA
MAG636	M00823	Chlortetracycline biosynthesis, pretetramide => chlortetracycline	8	0	0	0	NA
MAG636	M00824	9-membered enediyne core biosynthesis, malonyl-CoA => 3-hydroxyhexadeca-4,6,8,10,12,14-hexaenoyl-ACP => 9-membered enediyne core	2	0	0	0	NA
MAG636	M00825	10-membered enediyne core biosynthesis, malonyl-CoA => 3-hydroxyhexadeca-4,6,8,10,12,14-hexaenoyl-ACP => 10-membered enediyne core	2	0	0	0	NA
MAG636	M00826	C-1027 benzoxazolinate moiety biosynthesis, chorismate => benzoxazolinyl-CoA	6	0	0	0	NA
MAG636	M00827	C-1027 beta-amino acid moiety biosynthesis, tyrosine => 3-chloro-4,5-dihydroxy-beta-phenylalanyl-PCP	5	0	0	0	NA
MAG636	M00828	Maduropeptin beta-hydroxy acid moiety biosynthesis, tyrosine => 3-(4-hydroxyphenyl)-3-oxopropanoyl-PCP	3	0	0	0	NA
MAG636	M00829	3,6-Dimethylsalicylyl-CoA biosynthesis, malonyl-CoA => 6-methylsalicylate => 3,6-dimethylsalicylyl-CoA	3	0	0	0	NA
MAG636	M00830	Neocarzinostatin naphthoate moiety biosynthesis, malonyl-CoA => 2-hydroxy-5-methyl-1-naphthoate => 2-hydroxy-7-methoxy-5-methyl-1-naphthoyl-CoA	4	0	0	0	NA
MAG636	M00831	Kedarcidin 2-hydroxynaphthoate moiety biosynthesis, malonyl-CoA => 3,6,8-trihydroxy-2-naphthoate => 3-hydroxy-7,8-dimethoxy-6-isopropoxy-2-naphthoyl-CoA	5	0	0	0	NA
MAG636	M00832	Kedarcidin 2-aza-3-chloro-beta-tyrosine moiety biosynthesis, azatyrosine => 2-aza-3-chloro-beta-tyrosyl-PCP	4	0	0	0	NA
MAG636	M00833	Calicheamicin biosynthesis, calicheamicinone => calicheamicin	5	0	0	0	NA
MAG636	M00834	Calicheamicin orsellinate moiety biosynthesis, malonyl-CoA => orsellinate-ACP => 5-iodo-2,3-dimethoxyorsellinate-ACP	5	0	0	0	NA
MAG636	M00835	Pyocyanine biosynthesis, chorismate => pyocyanine	7	0	0	0	NA
MAG636	M00836	Coenzyme F430 biosynthesis, sirohydrochlorin => coenzyme F430	4	0	0	0	NA
MAG636	M00837	Prodigiosin biosynthesis, L-proline => prodigiosin	1	0	0	0	NA
MAG636	M00838	Undecylprodigiosin biosynthesis, L-proline => undecylprodigiosin	1	0	0	0	NA
MAG636	M00840	Tetrahydrofolate biosynthesis, mediated by ribA and trpF, GTP => THF	7	0	0	0	NA
MAG636	M00841	Tetrahydrofolate biosynthesis, mediated by PTPS, GTP => THF	6	1	0.166667	1	K00950
MAG636	M00842	Tetrahydrobiopterin biosynthesis, GTP => BH4	3	1	0.333333	1	K01737
MAG636	M00843	L-threo-Tetrahydrobiopterin biosynthesis, GTP => L-threo-BH4	3	1	0.333333	1	K01737
MAG636	M00844	Arginine biosynthesis, ornithine => arginine	3	0	0	0	NA
MAG636	M00845	Arginine biosynthesis, glutamate => acetylcitrulline => arginine	7	0	0	0	NA
MAG636	M00846	Siroheme biosynthesis, glutamate => siroheme	7	1	0.142857	1	K01885
MAG636	M00847	Heme biosynthesis, archaea, siroheme => heme	3	0	0	0	NA
MAG636	M00848	Aurachin biosynthesis, anthranilate => aurachin A	8	0	0	0	NA
MAG636	M00849	C5 isoprenoid biosynthesis, mevalonate pathway, archaea	6	1	0.166667	1	K01823
MAG636	M00850	Vibrio cholerae pathogenicity signature, cholera toxins	6	0	0	0	NA
MAG636	M00851	Carbapenem resistance	1	0	0	0	NA
MAG636	M00852	Vibrio cholerae pathogenicity signature, toxin coregulated pilus	14	0	0	0	NA
MAG636	M00853	ETEC pathogenicity signature, colonization factors	5	0	0	0	NA
MAG636	M00854	Glycogen biosynthesis, glucose-1P => glycogen/starch	2	1	0.5	1	K00963
MAG636	M00855	Glycogen degradation, glycogen => glucose-6P	3	1	0.333333	1	K00688
MAG636	M00856	Salmonella enterica pathogenicity signature, typhoid toxin	4	0	0	0	NA
MAG636	M00857	Salmonella enterica pathogenicity signature, Vi antigen	7	0	0	0	NA
MAG636	M00859	Bacillus anthracis pathogenicity signature, anthrax toxin	3	0	0	0	NA
MAG636	M00860	Bacillus anthracis pathogenicity signature, polyglutamic acid capsule biosynthesis	7	0	0	0	NA
MAG636	M00861	beta-Oxidation, peroxisome, VLCFA	3	0	0	0	NA
MAG636	M00862	beta-Oxidation, peroxisome, tri/dihydroxycholestanoyl-CoA => choloyl/chenodeoxycholoyl-CoA	3	0	0	0	NA
MAG636	M00866	KDO2-lipid A biosynthesis, Raetz pathway, non-LpxL-LpxM type	9	0	0	0	NA
MAG636	M00867	KDO2-lipid A modification pathway	5	0	0	0	NA
MAG636	M00868	Heme biosynthesis, animals and fungi, glycine => heme	8	0	0	0	NA
MAG636	M00872	O-glycan biosynthesis, mannose type (core M3)	5	0	0	0	NA
MAG636	M00873	Fatty acid biosynthesis in mitochondria, animals	6	0	0	0	NA
MAG636	M00874	Fatty acid biosynthesis in mitochondria, fungi	6	0	0	0	NA
MAG636	M00875	Staphyloferrin B biosynthesis, L-serine => staphyloferrin B	7	0	0	0	NA
MAG636	M00876	Staphyloferrin A biosynthesis, L-ornithine => staphyloferrin A	3	0	0	0	NA
MAG636	M00877	Kanosamine biosynthesis glucose 6-phosphate => kanosamine	3	0	0	0	NA
MAG637	M00001	Glycolysis (Embden-Meyerhof pathway), glucose => pyruvate	9	8	0.888889	9	K00134,K00873,K00886,K00927,K01624,K01689,K01803,K01810,K15633
MAG637	M00002	Glycolysis, core module involving three-carbon compounds	5	5	1	6	K00134,K00873,K00927,K01689,K01803,K15633
MAG637	M00003	Gluconeogenesis, oxaloacetate => fructose-6P	7	6	0.857143	6	K00134,K00927,K01624,K01689,K01803,K15633
MAG637	M00004	Pentose phosphate pathway (Pentose phosphate cycle)	7	6	0.857143	6	K00033,K00036,K00615,K00616,K01783,K01810
MAG637	M00005	PRPP biosynthesis, ribose 5P => PRPP	1	1	1	1	K00948
MAG637	M00006	Pentose phosphate pathway, oxidative phase, glucose 6P => ribulose 5P	2	2	1	2	K00033,K00036
MAG637	M00007	Pentose phosphate pathway, non-oxidative phase, fructose 6P => ribose 5P	4	3	0.75	3	K00615,K00616,K01783
MAG637	M00008	Entner-Doudoroff pathway, glucose-6P => glyceraldehyde-3P + pyruvate	4	1	0.25	1	K00036
MAG637	M00009	Citrate cycle (TCA cycle, Krebs cycle)	8	7	0.875	11	K00024,K00239,K00240,K00241,K00382,K00658,K01647,K01676,K01682,K01900,K01902
MAG637	M00010	Citrate cycle, first carbon oxidation, oxaloacetate => 2-oxoglutarate	3	2	0.666667	2	K01647,K01682
MAG637	M00011	Citrate cycle, second carbon oxidation, 2-oxoglutarate => oxaloacetate	5	5	1	9	K00024,K00239,K00240,K00241,K00382,K00658,K01676,K01900,K01902
MAG637	M00012	Glyoxylate cycle	5	3	0.6	3	K00024,K01647,K01682
MAG637	M00013	Malonate semialdehyde pathway, propanoyl-CoA => acetyl-CoA	5	0	0	0	NA
MAG637	M00014	Glucuronate pathway (uronate pathway)	8	2	0.25	2	K00012,K00854
MAG637	M00015	Proline biosynthesis, glutamate => proline	2	2	1	2	K00147,K00286
MAG637	M00016	Lysine biosynthesis, succinyl-DAP pathway, aspartate => lysine	9	6	0.666667	6	K00133,K00215,K00928,K01586,K01714,K01778
MAG637	M00017	Methionine biosynthesis, apartate => homoserine => methionine	7	4	0.571429	4	K00003,K00133,K00548,K00928
MAG637	M00018	Threonine biosynthesis, aspartate => homoserine => threonine	5	5	1	5	K00003,K00133,K00872,K00928,K01733
MAG637	M00019	Valine/isoleucine biosynthesis, pyruvate => valine / 2-oxobutanoate => isoleucine	4	4	1	5	K00053,K00826,K01652,K01653,K01687
MAG637	M00020	Serine biosynthesis, glycerate-3P => serine	3	3	1	3	K00058,K00831,K01079
MAG637	M00021	Cysteine biosynthesis, serine => cysteine	2	2	1	2	K00640,K01738
MAG637	M00022	Shikimate pathway, phosphoenolpyruvate + erythrose-4P => chorismate	4	4	1	6	K00014,K00800,K00891,K01626,K01735,K01736
MAG637	M00023	Tryptophan biosynthesis, chorismate => tryptophan	3	3	1	7	K00766,K01609,K01657,K01658,K01695,K01696,K01817
MAG637	M00024	Phenylalanine biosynthesis, chorismate => phenylalanine	2	1	0.5	1	K14170
MAG637	M00025	Tyrosine biosynthesis, chorismate => tyrosine	2	1	0.5	2	K04517,K14170
MAG637	M00026	Histidine biosynthesis, PRPP => histidine	6	4	0.666667	6	K00013,K00765,K00817,K02500,K02501,K04486
MAG637	M00027	GABA (gamma-Aminobutyrate) shunt	3	0	0	0	NA
MAG637	M00028	Ornithine biosynthesis, glutamate => ornithine	4	3	0.75	5	K00145,K00620,K00930,K01438,K14682
MAG637	M00029	Urea cycle	5	3	0.6	3	K00611,K01755,K01940
MAG637	M00030	Lysine biosynthesis, AAA pathway, 2-oxoglutarate => 2-aminoadipate => lysine	8	1	0.125	1	K00290
MAG637	M00031	Lysine biosynthesis, mediated by LysW, 2-aminoadipate => lysine	5	0	0	0	NA
MAG637	M00032	Lysine degradation, lysine => saccharopine => acetoacetyl-CoA	6	2	0.333333	3	K00290,K00382,K00658
MAG637	M00033	Ectoine biosynthesis, aspartate => ectoine	5	2	0.4	2	K00133,K00928
MAG637	M00034	Methionine salvage pathway	8	2	0.25	2	K00772,K00789
MAG637	M00035	Methionine degradation	4	3	0.75	3	K00558,K00789,K01251
MAG637	M00036	Leucine degradation, leucine => acetoacetate + acetyl-CoA	6	2	0.333333	2	K00382,K00826
MAG637	M00037	Melatonin biosynthesis, tryptophan => serotonin => melatonin	4	0	0	0	NA
MAG637	M00038	Tryptophan metabolism, tryptophan => kynurenine => 2-aminomuconate	7	0	0	0	NA
MAG637	M00039	Monolignol biosynthesis, phenylalanine/tyrosine => monolignol	10	0	0	0	NA
MAG637	M00040	Tyrosine biosynthesis, prephanate => pretyrosine => tyrosine	2	0	0	0	NA
MAG637	M00042	Catecholamine biosynthesis, tyrosine => dopamine => noradrenaline => adrenaline	4	0	0	0	NA
MAG637	M00043	Thyroid hormone biosynthesis, tyrosine => triiodothyronine/thyroxine	1	0	0	0	NA
MAG637	M00044	Tyrosine degradation, tyrosine => homogentisate	5	0	0	0	NA
MAG637	M00045	Histidine degradation, histidine => N-formiminoglutamate => glutamate	4	0	0	0	NA
MAG637	M00046	Pyrimidine degradation, uracil => beta-alanine, thymine => 3-aminoisobutanoate	3	0	0	0	NA
MAG637	M00047	Creatine pathway	3	0	0	0	NA
MAG637	M00048	Inosine monophosphate biosynthesis, PRPP + glutamine => IMP	8	8	1	10	K00602,K00764,K01588,K01589,K01756,K01923,K01933,K01945,K01952,K11175
MAG637	M00049	Adenine ribonucleotide biosynthesis, IMP => ADP,ATP	4	3	0.75	4	K00873,K00940,K01756,K01939
MAG637	M00050	Guanine ribonucleotide biosynthesis IMP => GDP,GTP	4	4	1	5	K00088,K00873,K00940,K00942,K01951
MAG637	M00051	Uridine monophosphate biosynthesis, glutamine (+ PRPP) => UMP	3	3	1	6	K00254,K00609,K00762,K01591,K01955,K01956
MAG637	M00052	Pyrimidine ribonucleotide biosynthesis, UMP => UDP/UTP,CDP/CTP	3	3	1	3	K00940,K00945,K01937
MAG637	M00053	Pyrimidine deoxyribonuleotide biosynthesis, CDP/CTP => dCDP/dCTP,dTDP/dTTP	8	5	0.625	5	K00525,K00526,K00560,K00940,K00943
MAG637	M00055	N-glycan precursor biosynthesis	13	0	0	0	NA
MAG637	M00056	O-glycan biosynthesis, mucin type core	4	0	0	0	NA
MAG637	M00057	Glycosaminoglycan biosynthesis, linkage tetrasaccharide	4	0	0	0	NA
MAG637	M00058	Glycosaminoglycan biosynthesis, chondroitin sulfate backbone	2	0	0	0	NA
MAG637	M00059	Glycosaminoglycan biosynthesis, heparan sulfate backbone	5	0	0	0	NA
MAG637	M00060	KDO2-lipid A biosynthesis, Raetz pathway, LpxL-LpxM type	9	6	0.666667	6	K00677,K00748,K00912,K02517,K02527,K02536
MAG637	M00061	D-Glucuronate degradation, D-glucuronate => pyruvate + D-glyceraldehyde 3P	5	0	0	0	NA
MAG637	M00063	CMP-KDO biosynthesis	4	3	0.75	3	K00979,K01627,K06041
MAG637	M00064	ADP-L-glycero-D-manno-heptose biosynthesis	5	0	0	0	NA
MAG637	M00065	GPI-anchor biosynthesis, core oligosaccharide	8	0	0	0	NA
MAG637	M00066	Lactosylceramide biosynthesis	2	0	0	0	NA
MAG637	M00067	Sulfoglycolipids biosynthesis, ceramide/1-alkyl-2-acylglycerol => sulfatide/seminolipid	2	0	0	0	NA
MAG637	M00068	Glycosphingolipid biosynthesis, globo-series, LacCer => Gb4Cer	2	0	0	0	NA
MAG637	M00069	Glycosphingolipid biosynthesis, ganglio series, LacCer => GT3	2	0	0	0	NA
MAG637	M00070	Glycosphingolipid biosynthesis, lacto-series, LacCer => Lc4Cer	2	0	0	0	NA
MAG637	M00071	Glycosphingolipid biosynthesis, neolacto-series, LacCer => nLc4Cer	2	0	0	0	NA
MAG637	M00072	N-glycosylation by oligosaccharyltransferase	1	0	0	0	NA
MAG637	M00073	N-glycan precursor trimming	3	0	0	0	NA
MAG637	M00074	N-glycan biosynthesis, high-mannose type	6	0	0	0	NA
MAG637	M00075	N-glycan biosynthesis, complex type	3	0	0	0	NA
MAG637	M00076	Dermatan sulfate degradation	6	0	0	0	NA
MAG637	M00077	Chondroitin sulfate degradation	4	0	0	0	NA
MAG637	M00078	Heparan sulfate degradation	9	0	0	0	NA
MAG637	M00079	Keratan sulfate degradation	5	0	0	0	NA
MAG637	M00081	Pectin degradation	3	0	0	0	NA
MAG637	M00082	Fatty acid biosynthesis, initiation	2	2	1	6	K00645,K00648,K01961,K01962,K01963,K02160
MAG637	M00083	Fatty acid biosynthesis, elongation	1	1	1	4	K00059,K00209,K09458,K16363
MAG637	M00085	Fatty acid elongation in mitochondria	3	1	0.333333	1	K07512
MAG637	M00086	beta-Oxidation, acyl-CoA synthesis	1	0	0	0	NA
MAG637	M00087	beta-Oxidation	3	0	0	0	NA
MAG637	M00088	Ketone body biosynthesis, acetyl-CoA => acetoacetate/3-hydroxybutyrate/acetone	1	0	0	0	NA
MAG637	M00089	Triacylglycerol biosynthesis	4	2	0.5	3	K00655,K03621,K08591
MAG637	M00090	Phosphatidylcholine (PC) biosynthesis, choline => PC	3	0	0	0	NA
MAG637	M00091	Phosphatidylcholine (PC) biosynthesis, PE => PC	1	0	0	0	NA
MAG637	M00092	Phosphatidylethanolamine (PE) biosynthesis, ethanolamine => PE	3	0	0	0	NA
MAG637	M00093	Phosphatidylethanolamine (PE) biosynthesis, PA => PS => PE	3	3	1	3	K00981,K01613,K17103
MAG637	M00094	Ceramide biosynthesis	4	0	0	0	NA
MAG637	M00095	C5 isoprenoid biosynthesis, mevalonate pathway	7	0	0	0	NA
MAG637	M00096	C5 isoprenoid biosynthesis, non-mevalonate pathway	8	5	0.625	5	K00099,K00919,K01662,K03526,K03527
MAG637	M00097	beta-Carotene biosynthesis, GGAP => beta-carotene	6	1	0.166667	1	K02291
MAG637	M00098	Acylglycerol degradation	2	0	0	0	NA
MAG637	M00099	Sphingosine biosynthesis	5	0	0	0	NA
MAG637	M00100	Sphingosine degradation	2	0	0	0	NA
MAG637	M00101	Cholesterol biosynthesis, squalene 2,3-epoxide => cholesterol	10	0	0	0	NA
MAG637	M00102	Ergocalciferol biosynthesis	5	0	0	0	NA
MAG637	M00103	Cholecalciferol biosynthesis	2	0	0	0	NA
MAG637	M00104	Bile acid biosynthesis, cholesterol => cholate/chenodeoxycholate	12	0	0	0	NA
MAG637	M00106	Conjugated bile acid biosynthesis, cholate => taurocholate/glycocholate	2	0	0	0	NA
MAG637	M00107	Steroid hormone biosynthesis, cholesterol => prognenolone => progesterone	2	0	0	0	NA
MAG637	M00108	C21-Steroid hormone biosynthesis, progesterone => corticosterone/aldosterone	3	0	0	0	NA
MAG637	M00109	C21-Steroid hormone biosynthesis, progesterone => cortisol/cortisone	4	0	0	0	NA
MAG637	M00110	C19/C18-Steroid hormone biosynthesis, pregnenolone => androstenedione => estrone	3	0	0	0	NA
MAG637	M00112	Tocopherol/tocotorienol biosynthesis	4	0	0	0	NA
MAG637	M00113	Jasmonic acid biosynthesis	8	0	0	0	NA
MAG637	M00114	Ascorbate biosynthesis, plants, glucose-6P => ascorbate	7	2	0.285714	2	K00971,K01810
MAG637	M00115	NAD biosynthesis, aspartate => NAD	5	4	0.8	4	K00278,K00767,K00969,K03517
MAG637	M00116	Menaquinone biosynthesis, chorismate => menaquinol	6	2	0.333333	2	K01661,K02548
MAG637	M00117	Ubiquinone biosynthesis, prokaryotes, chorismate => ubiquinone	9	0	0	0	NA
MAG637	M00118	Glutathione biosynthesis, glutamate => glutathione	2	0	0	0	NA
MAG637	M00119	Pantothenate biosynthesis, valine/L-aspartate => pantothenate	1	1	1	1	K01918
MAG637	M00120	Coenzyme A biosynthesis, pantothenate => CoA	3	3	1	3	K00954,K03525,K13038
MAG637	M00121	Heme biosynthesis, plants and bacteria, glutamate => heme	10	9	0.9	10	K00228,K00231,K01599,K01698,K01719,K01749,K01772,K01845,K02492,K02495
MAG637	M00122	Cobalamin biosynthesis, cobinamide => cobalamin	1	0	0	0	NA
MAG637	M00123	Biotin biosynthesis, pimeloyl-ACP/CoA => biotin	3	3	1	4	K00652,K00833,K01012,K01935
MAG637	M00124	Pyridoxal biosynthesis, erythrose-4P => pyridoxal-5P	6	3	0.5	3	K00275,K00831,K03474
MAG637	M00125	Riboflavin biosynthesis, GTP => riboflavin/FMN/FAD	3	3	1	3	K00793,K00794,K11753
MAG637	M00126	Tetrahydrofolate biosynthesis, GTP => THF	5	5	1	6	K00287,K00796,K00950,K01113,K09007,K11754
MAG637	M00127	Thiamine biosynthesis, AIR => thiamine-P/thiamine-2P	2	2	1	2	K00788,K00946
MAG637	M00128	Ubiquinone biosynthesis, eukaryotes, 4-hydroxybenzoate => ubiquinone	6	0	0	0	NA
MAG637	M00129	Ascorbate biosynthesis, animals, glucose-1P => ascorbate	7	3	0.428571	3	K00012,K00963,K01053
MAG637	M00130	Inositol phosphate metabolism, PI=> PIP2 => Ins(1,4,5)P3 => Ins(1,3,4,5)P4	4	0	0	0	NA
MAG637	M00131	Inositol phosphate metabolism, Ins(1,3,4,5)P4 => Ins(1,3,4)P3 => myo-inositol	4	1	0.25	1	K01092
MAG637	M00132	Inositol phosphate metabolism, Ins(1,3,4)P3 => phytate	3	0	0	0	NA
MAG637	M00133	Polyamine biosynthesis, arginine => agmatine => putrescine => spermidine	1	0	0	0	NA
MAG637	M00134	Polyamine biosynthesis, arginine => ornithine => putrescine	2	0	0	0	NA
MAG637	M00135	GABA biosynthesis, eukaryotes, putrescine => GABA	3	0	0	0	NA
MAG637	M00136	GABA biosynthesis, prokaryotes, putrescine => GABA	4	0	0	0	NA
MAG637	M00137	Flavanone biosynthesis, phenylalanine => naringenin	5	0	0	0	NA
MAG637	M00138	Flavonoid biosynthesis, naringenin => pelargonidin	3	0	0	0	NA
MAG637	M00140	C1-unit interconversion, prokaryotes	3	3	1	3	K00600,K01491,K01938
MAG637	M00141	C1-unit interconversion, eukaryotes	2	1	0.5	1	K00600
MAG637	M00142	NADH:ubiquinone oxidoreductase, mitochondria	1	0	0	0	NA
MAG637	M00143	NADH dehydrogenase (ubiquinone) Fe-S protein/flavoprotein complex, mitochondria	1	0	0	0	NA
MAG637	M00144	NADH:quinone oxidoreductase, prokaryotes	1	1	1	9	K00330,K00331,K00333,K00337,K00338,K00339,K00340,K00341,K00343
MAG637	M00145	NAD(P)H:quinone oxidoreductase, chloroplasts and cyanobacteria	1	0	0	0	NA
MAG637	M00146	NADH dehydrogenase (ubiquinone) 1 alpha subcomplex	1	0	0	0	NA
MAG637	M00147	NADH dehydrogenase (ubiquinone) 1 beta subcomplex	1	0	0	0	NA
MAG637	M00148	Succinate dehydrogenase (ubiquinone)	1	0	0	0	NA
MAG637	M00149	Succinate dehydrogenase, prokaryotes	1	1	1	3	K00239,K00240,K00241
MAG637	M00150	Fumarate reductase, prokaryotes	1	0	0	0	NA
MAG637	M00151	Cytochrome bc1 complex respiratory unit	1	0	0	0	NA
MAG637	M00152	Cytochrome bc1 complex	1	0	0	0	NA
MAG637	M00153	Cytochrome bd ubiquinol oxidase	1	0	0	0	NA
MAG637	M00154	Cytochrome c oxidase	1	1	1	2	K02257,K02259
MAG637	M00155	Cytochrome c oxidase, prokaryotes	1	1	1	2	K02276,K02277
MAG637	M00156	Cytochrome c oxidase, cbb3-type	1	0	0	0	NA
MAG637	M00157	F-type ATPase, prokaryotes and chloroplasts	1	1	1	7	K02108,K02109,K02111,K02112,K02113,K02114,K02115
MAG637	M00158	F-type ATPase, eukaryotes	1	0	0	0	NA
MAG637	M00159	V/A-type ATPase, prokaryotes	1	0	0	0	NA
MAG637	M00160	V-type ATPase, eukaryotes	1	0	0	0	NA
MAG637	M00161	Photosystem II	1	0	0	0	NA
MAG637	M00162	Cytochrome b6f complex	1	0	0	0	NA
MAG637	M00163	Photosystem I	1	0	0	0	NA
MAG637	M00165	Reductive pentose phosphate cycle (Calvin cycle)	11	6	0.545455	4	K00134,K00615,K00927,K01624
MAG637	M00166	Reductive pentose phosphate cycle, ribulose-5P => glyceraldehyde-3P	4	2	0.5	2	K00134,K00927
MAG637	M00167	Reductive pentose phosphate cycle, glyceraldehyde-3P => ribulose-5P	7	4	0.571429	2	K00615,K01624
MAG637	M00168	CAM (Crassulacean acid metabolism), dark	2	2	1	2	K00024,K01595
MAG637	M00169	CAM (Crassulacean acid metabolism), light	2	1	0.5	1	K00029
MAG637	M00170	C4-dicarboxylic acid cycle, phosphoenolpyruvate carboxykinase type	4	1	0.25	1	K01595
MAG637	M00171	C4-dicarboxylic acid cycle, NAD - malic enzyme type	7	1	0.142857	1	K01595
MAG637	M00172	C4-dicarboxylic acid cycle, NADP - malic enzyme type	4	2	0.5	2	K00029,K01595
MAG637	M00173	Reductive citrate cycle (Arnon-Buchanan cycle)	10	6	0.6	8	K00024,K00239,K00240,K00241,K01595,K01676,K01682,K01902
MAG637	M00174	Methane oxidation, methanotroph, methane => formaldehyde	2	0	0	0	NA
MAG637	M00175	Nitrogen fixation, nitrogen => ammonia	1	0	0	0	NA
MAG637	M00176	Assimilatory sulfate reduction, sulfate => H2S	3	3	1	5	K00380,K00381,K00390,K00956,K00957
MAG637	M00177	Ribosome, eukaryotes	1	0	0	0	NA
MAG637	M00178	Ribosome, bacteria	1	1	1	47	K02863,K02864,K02867,K02871,K02874,K02876,K02878,K02879,K02881,K02884,K02886,K02887,K02888,K02890,K02892,K02895,K02897,K02899,K02902,K02904,K02906,K02914,K02926,K02931,K02933,K02935,K02939,K02945,K02946,K02948,K02950,K02952,K02954,K02956,K02959,K02961,K02965,K02967,K02968,K02970,K02982,K02986,K02988,K02990,K02992,K02994,K02996
MAG637	M00179	Ribosome, archaea	1	1	1	30	K02863,K02864,K02867,K02871,K02874,K02876,K02881,K02886,K02890,K02892,K02895,K02904,K02906,K02931,K02933,K02946,K02948,K02950,K02952,K02954,K02956,K02961,K02965,K02967,K02982,K02986,K02988,K02992,K02994,K02996
MAG637	M00180	RNA polymerase II, eukaryotes	1	0	0	0	NA
MAG637	M00181	RNA polymerase III, eukaryotes	1	0	0	0	NA
MAG637	M00182	RNA polymerase I, eukaryotes	1	0	0	0	NA
MAG637	M00183	RNA polymerase, bacteria	1	1	1	4	K03040,K03043,K03046,K03060
MAG637	M00184	RNA polymerase, archaea	1	0	0	0	NA
MAG637	M00260	DNA polymerase III complex, bacteria	1	1	1	5	K02337,K02338,K02340,K02342,K02343
MAG637	M00261	DNA polymerase alpha / primase complex	1	0	0	0	NA
MAG637	M00262	DNA polymerase delta complex	1	0	0	0	NA
MAG637	M00263	DNA polymerase epsilon complex	1	0	0	0	NA
MAG637	M00264	DNA polymerase II complex, archaea	1	0	0	0	NA
MAG637	M00293	DNA polymerase zeta complex	1	0	0	0	NA
MAG637	M00294	DNA polymerase gamma complex	1	0	0	0	NA
MAG637	M00307	Pyruvate oxidation, pyruvate => acetyl-CoA	1	1	1	3	K00161,K00382,K00627
MAG637	M00308	Semi-phosphorylative Entner-Doudoroff pathway, gluconate => glycerate-3P	4	1	0.25	2	K00134,K00927
MAG637	M00309	Non-phosphorylative Entner-Doudoroff pathway, gluconate/galactonate => glycerate	3	0	0	0	NA
MAG637	M00338	Cysteine biosynthesis, homocysteine + serine => cysteine	2	0	0	0	NA
MAG637	M00344	Formaldehyde assimilation, xylulose monophosphate pathway	4	1	0.25	1	K01624
MAG637	M00345	Formaldehyde assimilation, ribulose monophosphate pathway	3	1	0.333333	1	K01624
MAG637	M00346	Formaldehyde assimilation, serine pathway	9	4	0.444444	4	K00024,K00600,K01595,K01689
MAG637	M00356	Methanogenesis, methanol => methane	3	0	0	0	NA
MAG637	M00357	Methanogenesis, acetate => methane	5	1	0.2	1	K01895
MAG637	M00358	Coenzyme M biosynthesis	4	0	0	0	NA
MAG637	M00363	EHEC pathogenicity signature, Shiga toxin	2	0	0	0	NA
MAG637	M00364	C10-C20 isoprenoid biosynthesis, bacteria	2	1	0.5	1	K13789
MAG637	M00365	C10-C20 isoprenoid biosynthesis, archaea	2	0	0	0	NA
MAG637	M00366	C10-C20 isoprenoid biosynthesis, plants	4	1	0.25	1	K13789
MAG637	M00367	C10-C20 isoprenoid biosynthesis, non-plant eukaryotes	3	0	0	0	NA
MAG637	M00368	Ethylene biosynthesis, methionine => ethylene	3	1	0.333333	1	K00789
MAG637	M00369	Cyanogenic glycoside biosynthesis, tyrosine => dhurrin	3	0	0	0	NA
MAG637	M00370	Glucosinolate biosynthesis, tryptophan => glucobrassicin	5	0	0	0	NA
MAG637	M00371	Castasterone biosynthesis, campesterol => castasterone	6	0	0	0	NA
MAG637	M00372	Abscisic acid biosynthesis, beta-carotene => abscisic acid	6	0	0	0	NA
MAG637	M00373	Ethylmalonyl pathway	3	0	0	0	NA
MAG637	M00374	Dicarboxylate-hydroxybutyrate cycle	13	5	0.384615	7	K00024,K00239,K00240,K00241,K01595,K01676,K01902
MAG637	M00375	Hydroxypropionate-hydroxybutylate cycle	14	0	0	0	NA
MAG637	M00376	3-Hydroxypropionate bi-cycle	4	0	0	0	NA
MAG637	M00377	Reductive acetyl-CoA pathway (Wood-Ljungdahl pathway)	7	3	0.428571	3	K00297,K01491,K01938
MAG637	M00378	F420 biosynthesis	2	0	0	0	NA
MAG637	M00415	Fatty acid elongation in endoplasmic reticulum	4	0	0	0	NA
MAG637	M00416	Cytochrome aa3-600 menaquinol oxidase	1	0	0	0	NA
MAG637	M00417	Cytochrome o ubiquinol oxidase	1	0	0	0	NA
MAG637	M00418	Toluene degradation, anaerobic, toluene => benzoyl-CoA	6	0	0	0	NA
MAG637	M00419	Cymene degradation, p-cymene => p-cumate	3	0	0	0	NA
MAG637	M00422	Acetyl-CoA pathway, CO2 => acetyl-CoA	2	0	0	0	NA
MAG637	M00432	Leucine biosynthesis, 2-oxoisovalerate => 2-oxoisocaproate	3	3	1	4	K00052,K01649,K01703,K01704
MAG637	M00433	Lysine biosynthesis, 2-oxoglutarate => 2-oxoadipate	3	0	0	0	NA
MAG637	M00525	Lysine biosynthesis, acetyl-DAP pathway, aspartate => lysine	9	6	0.666667	6	K00133,K00215,K00928,K01586,K01714,K01778
MAG637	M00526	Lysine biosynthesis, DAP dehydrogenase pathway, aspartate => lysine	6	5	0.833333	5	K00133,K00215,K00928,K01586,K01714
MAG637	M00527	Lysine biosynthesis, DAP aminotransferase pathway, aspartate => lysine	7	7	1	7	K00133,K00215,K00928,K01586,K01714,K01778,K10206
MAG637	M00528	Nitrification, ammonia => nitrite	2	0	0	0	NA
MAG637	M00529	Denitrification, nitrate => nitrogen	4	0	0	0	NA
MAG637	M00530	Dissimilatory nitrate reduction, nitrate => ammonia	2	0	0	0	NA
MAG637	M00531	Assimilatory nitrate reduction, nitrate => ammonia	2	0	0	0	NA
MAG637	M00532	Photorespiration	1	1	1	4	K00281,K00382,K00605,K02437
MAG637	M00533	Homoprotocatechuate degradation, homoprotocatechuate => 2-oxohept-3-enedioate	4	0	0	0	NA
MAG637	M00534	Naphthalene degradation, naphthalene => salicylate	6	0	0	0	NA
MAG637	M00535	Isoleucine biosynthesis, pyruvate => 2-oxobutanoate	3	2	0.666667	3	K00052,K01703,K01704
MAG637	M00537	Xylene degradation, xylene => methylbenzoate	3	0	0	0	NA
MAG637	M00538	Toluene degradation, toluene => benzoate	3	0	0	0	NA
MAG637	M00539	Cumate degradation, p-cumate => 2-oxopent-4-enoate + 2-methylpropanoate	5	0	0	0	NA
MAG637	M00540	Benzoate degradation, cyclohexanecarboxylic acid =>pimeloyl-CoA	5	0	0	0	NA
MAG637	M00541	Benzoyl-CoA degradation, benzoyl-CoA => 3-hydroxypimeloyl-CoA	4	0	0	0	NA
MAG637	M00542	EHEC/EPEC pathogenicity signature, T3SS and effectors	8	0	0	0	NA
MAG637	M00543	Biphenyl degradation, biphenyl => 2-oxopent-4-enoate + benzoate	4	0	0	0	NA
MAG637	M00544	Carbazole degradation, carbazole => 2-oxopent-4-enoate + anthranilate	3	0	0	0	NA
MAG637	M00545	Trans-cinnamate degradation, trans-cinnamate => acetyl-CoA	6	0	0	0	NA
MAG637	M00546	Purine degradation, xanthine => urea	5	0	0	0	NA
MAG637	M00547	Benzene/toluene degradation, benzene => catechol / toluene => 3-methylcatechol	2	0	0	0	NA
MAG637	M00548	Benzene degradation, benzene => catechol	1	0	0	0	NA
MAG637	M00549	Nucleotide sugar biosynthesis, glucose => UDP-glucose	3	2	0.666667	2	K00886,K00963
MAG637	M00550	Ascorbate degradation, ascorbate => D-xylulose-5P	5	0	0	0	NA
MAG637	M00551	Benzoate degradation, benzoate => catechol / methylbenzoate => methylcatechol	2	0	0	0	NA
MAG637	M00552	D-galactonate degradation, De Ley-Doudoroff pathway, D-galactonate => glycerate-3P	5	2	0.4	2	K00134,K00927
MAG637	M00554	Nucleotide sugar biosynthesis, galactose => UDP-galactose	2	0	0	0	NA
MAG637	M00555	Betaine biosynthesis, choline => betaine	1	0	0	0	NA
MAG637	M00563	Methanogenesis, methylamine/dimethylamine/trimethylamine => methane	4	0	0	0	NA
MAG637	M00564	Helicobacter pylori pathogenicity signature, cagA pathogenicity island	27	0	0	0	NA
MAG637	M00565	Trehalose biosynthesis, D-glucose 1P => trehalose	6	2	0.333333	2	K00700,K00703
MAG637	M00567	Methanogenesis, CO2 => methane	8	0	0	0	NA
MAG637	M00568	Catechol ortho-cleavage, catechol => 3-oxoadipate	4	0	0	0	NA
MAG637	M00569	Catechol meta-cleavage, catechol => acetyl-CoA / 4-methylcatechol => propanoyl-CoA	5	0	0	0	NA
MAG637	M00570	Isoleucine biosynthesis, threonine => 2-oxobutanoate => isoleucine	5	5	1	6	K00053,K00826,K01652,K01653,K01687,K01754
MAG637	M00572	Pimeloyl-ACP biosynthesis, BioC-BioH pathway, malonyl-ACP => pimeloyl-ACP	6	2	0.333333	2	K00059,K09458
MAG637	M00573	Biotin biosynthesis, BioI pathway, long-chain-acyl-ACP => pimeloyl-ACP => biotin	5	4	0.8	4	K00652,K00833,K01012,K01935
MAG637	M00574	Pertussis pathogenicity signature, pertussis toxin	5	0	0	0	NA
MAG637	M00575	Pertussis pathogenicity signature, T1SS	5	0	0	0	NA
MAG637	M00576	ETEC pathogenicity signature, heat-labile and heat-stable enterotoxins	2	0	0	0	NA
MAG637	M00577	Biotin biosynthesis, BioW pathway, pimelate => pimeloyl-CoA => biotin	5	4	0.8	4	K00652,K00833,K01012,K01935
MAG637	M00579	Phosphate acetyltransferase-acetate kinase pathway, acetyl-CoA => acetate	2	0	0	0	NA
MAG637	M00580	Pentose phosphate pathway, archaea, fructose 6P => ribose 5P	2	0	0	0	NA
MAG637	M00595	Thiosulfate oxidation by SOX complex, thiosulfate => sulfate	1	0	0	0	NA
MAG637	M00596	Dissimilatory sulfate reduction, sulfate => H2S	3	1	0.333333	2	K00956,K00957
MAG637	M00597	Anoxygenic photosystem II	1	0	0	0	NA
MAG637	M00598	Anoxygenic photosystem I	1	0	0	0	NA
MAG637	M00608	2-Oxocarboxylic acid chain extension, 2-oxoglutarate => 2-oxoadipate => 2-oxopimelate => 2-oxosuberate	3	0	0	0	NA
MAG637	M00609	Cysteine biosynthesis, methionine => cysteine	6	1	0.166667	1	K00789
MAG637	M00615	Nitrate assimilation	1	0	0	0	NA
MAG637	M00620	Incomplete reductive citrate cycle, acetyl-CoA => oxoglutarate	7	2	0.285714	2	K00024,K01902
MAG637	M00622	Nicotinate degradation, nicotinate => fumarate	6	0	0	0	NA
MAG637	M00623	Phthalate degradation, phthalate => protocatechuate	3	0	0	0	NA
MAG637	M00624	Terephthalate degradation, terephthalate => 3,4-dihydroxybenzoate	2	0	0	0	NA
MAG637	M00625	Methicillin resistance	3	0	0	0	NA
MAG637	M00627	beta-Lactam resistance, Bla system	3	0	0	0	NA
MAG637	M00630	D-Galacturonate degradation (fungi), D-galacturonate => glycerol	4	0	0	0	NA
MAG637	M00631	D-Galacturonate degradation (bacteria), D-galacturonate => pyruvate + D-glyceraldehyde 3P	5	0	0	0	NA
MAG637	M00632	Galactose degradation, Leloir pathway, galactose => alpha-D-glucose-1P	4	2	0.5	2	K01784,K01785
MAG637	M00633	Semi-phosphorylative Entner-Doudoroff pathway, gluconate/galactonate => glycerate-3P	4	0	0	0	NA
MAG637	M00636	Phthalate degradation, phthalate => protocatechuate	3	0	0	0	NA
MAG637	M00637	Anthranilate degradation, anthranilate => catechol	1	0	0	0	NA
MAG637	M00638	Salicylate degradation, salicylate => gentisate	1	0	0	0	NA
MAG637	M00639	Multidrug resistance, efflux pump MexCD-OprJ	2	0	0	0	NA
MAG637	M00641	Multidrug resistance, efflux pump MexEF-OprN	2	0	0	0	NA
MAG637	M00642	Multidrug resistance, efflux pump MexJK-OprM	2	0	0	0	NA
MAG637	M00643	Multidrug resistance, efflux pump MexXY-OprM	2	0	0	0	NA
MAG637	M00649	Multidrug resistance, efflux pump AdeABC	3	0	0	0	NA
MAG637	M00651	Vancomycin resistance, D-Ala-D-Lac type	2	2	1	2	K07260,K08641
MAG637	M00652	Vancomycin resistance, D-Ala-D-Ser type	5	0	0	0	NA
MAG637	M00660	Xanthomonas spp. pathogenicity signature, T3SS and effectors	8	0	0	0	NA
MAG637	M00661	Paspaline biosynthesis, geranylgeranyl-PP + indoleglycerol phosphate => paspaline	3	0	0	0	NA
MAG637	M00664	Nodulation	4	0	0	0	NA
MAG637	M00672	Penicillin biosynthesis, aminoadipate + cycteine + valine => penicillin	3	0	0	0	NA
MAG637	M00673	Cephamycin C biosynthesis, aminoadipate + cycteine + valine => cephamycin C	8	0	0	0	NA
MAG637	M00674	Clavaminate biosynthesis, arginine + glyceraldehyde-3P => clavaminate	4	0	0	0	NA
MAG637	M00675	Carbapenem-3-carboxylate biosynthesis, pyrroline-5-carboxylate + malonyl-CoA => carbapenem-3-carboxylate	3	0	0	0	NA
MAG637	M00696	Multidrug resistance, efflux pump AcrEF-TolC	2	0	0	0	NA
MAG637	M00697	Multidrug resistance, efflux pump MdtEF-TolC	2	0	0	0	NA
MAG637	M00698	Multidrug resistance, efflux pump BpeEF-OprC	2	0	0	0	NA
MAG637	M00700	Multidrug resistance, efflux pump AbcA	2	0	0	0	NA
MAG637	M00702	Multidrug resistance, efflux pump NorB	2	0	0	0	NA
MAG637	M00704	Tetracycline resistance, efflux pump Tet38	2	0	0	0	NA
MAG637	M00705	Multidrug resistance, efflux pump MepA	2	0	0	0	NA
MAG637	M00714	Multidrug resistance, efflux pump QacA	2	0	0	0	NA
MAG637	M00718	Multidrug resistance, efflux pump MexAB-OprM	2	0	0	0	NA
MAG637	M00725	Cationic antimicrobial peptide (CAMP) resistance, dltABCD operon	3	0	0	0	NA
MAG637	M00726	Cationic antimicrobial peptide (CAMP) resistance, lysyl-phosphatidylglycerol (L-PG) synthase MprF	3	0	0	0	NA
MAG637	M00730	Cationic antimicrobial peptide (CAMP) resistance, VraFG transporter	3	0	0	0	NA
MAG637	M00736	Nocardicin A biosynthesis, L-pHPG + arginine + serine => nocardicin A	4	0	0	0	NA
MAG637	M00740	Methylaspartate cycle	11	2	0.181818	2	K00024,K01647
MAG637	M00741	Propanoyl-CoA metabolism, propanoyl-CoA => succinyl-CoA	3	0	0	0	NA
MAG637	M00744	Cationic antimicrobial peptide (CAMP) resistance, protease PgtE	3	0	0	0	NA
MAG637	M00745	Imipenem resistance, repression of porin OprD	2	0	0	0	NA
MAG637	M00746	Multidrug resistance, repression of porin OmpF	3	0	0	0	NA
MAG637	M00761	Undecaprenylphosphate alpha-L-Ara4N biosynthesis, UDP-GlcA => undecaprenyl phosphate alpha-L-Ara4N	4	0	0	0	NA
MAG637	M00763	Ornithine biosynthesis, mediated by LysW, glutamate => ornithine	5	0	0	0	NA
MAG637	M00769	Multidrug resistance, efflux pump MexPQ-OpmE	3	0	0	0	NA
MAG637	M00773	Tylosin biosynthesis, methylmalonyl-CoA + malonyl-CoA => tylactone => tylosin	8	0	0	0	NA
MAG637	M00774	Erythromycin biosynthesis, propanoyl-CoA + methylmalonyl-CoA => deoxyerythronolide B => erythromycin A/B	6	0	0	0	NA
MAG637	M00775	Oleandomycin biosynthesis, malonyl-CoA + methylmalonyl-CoA => 8,8a-deoxyoleandolide => oleandomycin	5	0	0	0	NA
MAG637	M00776	Pikromycin/methymycin biosynthesis, methylmalonyl-CoA + malonyl-CoA => narbonolide/10-deoxymethynolide => pikromycin/methymycin	4	0	0	0	NA
MAG637	M00777	Avermectin biosynthesis, 2-methylbutanoyl-CoA/isobutyryl-CoA => 6,8a-Seco-6,8a-deoxy-5-oxoavermectin 1a/1b aglycone => avermectin A1a/B1a/A1b/B1b	5	0	0	0	NA
MAG637	M00778	Type II polyketide backbone biosynthesis, acyl-CoA + malonyl-CoA => polyketide	3	0	0	0	NA
MAG637	M00779	Dihydrokalafungin biosynthesis, octaketide => dihydrokalafungin	4	0	0	0	NA
MAG637	M00780	Tetracycline/oxytetracycline biosynthesis, pretetramide => tetracycline/oxytetracycline	7	0	0	0	NA
MAG637	M00781	Nogalavinone/aklavinone biosynthesis, deoxynogalonate/deoxyaklanonate => nogalavinone/aklavinone	4	0	0	0	NA
MAG637	M00782	Mithramycin biosynthesis, 4-demethylpremithramycinone => mithramycin	8	0	0	0	NA
MAG637	M00783	Tetracenomycin C/8-demethyltetracenomycin C biosynthesis, tetracenomycin F2 => tetracenomycin C/8-demethyltetracenomycin C	6	0	0	0	NA
MAG637	M00784	Elloramycin biosynthesis, 8-demethyltetracenomycin C => elloramycin A	5	0	0	0	NA
MAG637	M00785	Cycloserine biosynthesis, arginine/serine => cycloserine	4	0	0	0	NA
MAG637	M00786	Fumitremorgin alkaloid biosynthesis, tryptophan + proline => fumitremorgin C/A	9	0	0	0	NA
MAG637	M00787	Bacilysin biosynthesis, prephenate => bacilysin	6	0	0	0	NA
MAG637	M00788	Terpentecin biosynthesis, GGAP => terpentecin	2	0	0	0	NA
MAG637	M00789	Rebeccamycin biosynthesis, tryptophan => rebeccamycin	6	0	0	0	NA
MAG637	M00790	Pyrrolnitrin biosynthesis, tryptophan => pyrrolnitrin	4	0	0	0	NA
MAG637	M00793	dTDP-L-rhamnose biosynthesis	4	4	1	4	K00067,K00973,K01710,K01790
MAG637	M00794	dTDP-6-deoxy-D-allose biosynthesis	2	0	0	0	NA
MAG637	M00795	dTDP-beta-L-noviose biosynthesis	3	0	0	0	NA
MAG637	M00796	dTDP-D-mycaminose biosynthesis	3	0	0	0	NA
MAG637	M00797	dTDP-D-desosamine biosynthesis	4	0	0	0	NA
MAG637	M00798	dTDP-L-mycarose biosynthesis	5	0	0	0	NA
MAG637	M00799	dTDP-L-oleandrose biosynthesis	5	0	0	0	NA
MAG637	M00800	dTDP-L-megosamine biosynthesis	5	0	0	0	NA
MAG637	M00801	dTDP-L-olivose biosynthesis	4	0	0	0	NA
MAG637	M00802	dTDP-D-forosamine biosynthesis	5	0	0	0	NA
MAG637	M00803	dTDP-D-angolosamine biosynthesis	4	0	0	0	NA
MAG637	M00804	Complete nitrification, comammox, ammonia => nitrite => nitrate	3	0	0	0	NA
MAG637	M00805	Staurosporine biosynthesis, tryptophan => staurosporine	7	0	0	0	NA
MAG637	M00808	Violacein biosynthesis, tryptophan => violacein	4	0	0	0	NA
MAG637	M00810	Nicotine degradation, pyridine pathway, nicotine => 2,6-dihydroxypyridine/succinate semialdehyde	5	0	0	0	NA
MAG637	M00811	Nicotine degradation, pyrrolidine pathway, nicotine => succinate semialdehyde	4	0	0	0	NA
MAG637	M00814	Acarbose biosynthesis, sedoheptulopyranose-7P => acarbose	8	0	0	0	NA
MAG637	M00815	Validamycin A biosynthesis, sedoheptulopyranose-7P => validamycin A	9	0	0	0	NA
MAG637	M00819	Pentalenolactone biosynthesis, farnesyl-PP => pentalenolactone	8	0	0	0	NA
MAG637	M00823	Chlortetracycline biosynthesis, pretetramide => chlortetracycline	8	0	0	0	NA
MAG637	M00824	9-membered enediyne core biosynthesis, malonyl-CoA => 3-hydroxyhexadeca-4,6,8,10,12,14-hexaenoyl-ACP => 9-membered enediyne core	2	0	0	0	NA
MAG637	M00825	10-membered enediyne core biosynthesis, malonyl-CoA => 3-hydroxyhexadeca-4,6,8,10,12,14-hexaenoyl-ACP => 10-membered enediyne core	2	0	0	0	NA
MAG637	M00826	C-1027 benzoxazolinate moiety biosynthesis, chorismate => benzoxazolinyl-CoA	6	0	0	0	NA
MAG637	M00827	C-1027 beta-amino acid moiety biosynthesis, tyrosine => 3-chloro-4,5-dihydroxy-beta-phenylalanyl-PCP	5	0	0	0	NA
MAG637	M00828	Maduropeptin beta-hydroxy acid moiety biosynthesis, tyrosine => 3-(4-hydroxyphenyl)-3-oxopropanoyl-PCP	3	0	0	0	NA
MAG637	M00829	3,6-Dimethylsalicylyl-CoA biosynthesis, malonyl-CoA => 6-methylsalicylate => 3,6-dimethylsalicylyl-CoA	3	0	0	0	NA
MAG637	M00830	Neocarzinostatin naphthoate moiety biosynthesis, malonyl-CoA => 2-hydroxy-5-methyl-1-naphthoate => 2-hydroxy-7-methoxy-5-methyl-1-naphthoyl-CoA	4	0	0	0	NA
MAG637	M00831	Kedarcidin 2-hydroxynaphthoate moiety biosynthesis, malonyl-CoA => 3,6,8-trihydroxy-2-naphthoate => 3-hydroxy-7,8-dimethoxy-6-isopropoxy-2-naphthoyl-CoA	5	0	0	0	NA
MAG637	M00832	Kedarcidin 2-aza-3-chloro-beta-tyrosine moiety biosynthesis, azatyrosine => 2-aza-3-chloro-beta-tyrosyl-PCP	4	0	0	0	NA
MAG637	M00833	Calicheamicin biosynthesis, calicheamicinone => calicheamicin	5	0	0	0	NA
MAG637	M00834	Calicheamicin orsellinate moiety biosynthesis, malonyl-CoA => orsellinate-ACP => 5-iodo-2,3-dimethoxyorsellinate-ACP	5	0	0	0	NA
MAG637	M00835	Pyocyanine biosynthesis, chorismate => pyocyanine	7	0	0	0	NA
MAG637	M00836	Coenzyme F430 biosynthesis, sirohydrochlorin => coenzyme F430	4	0	0	0	NA
MAG637	M00837	Prodigiosin biosynthesis, L-proline => prodigiosin	1	0	0	0	NA
MAG637	M00838	Undecylprodigiosin biosynthesis, L-proline => undecylprodigiosin	1	0	0	0	NA
MAG637	M00840	Tetrahydrofolate biosynthesis, mediated by ribA and trpF, GTP => THF	7	2	0.285714	2	K00287,K14652
MAG637	M00841	Tetrahydrofolate biosynthesis, mediated by PTPS, GTP => THF	6	3	0.5	3	K00796,K00950,K11754
MAG637	M00842	Tetrahydrobiopterin biosynthesis, GTP => BH4	3	1	0.333333	1	K01737
MAG637	M00843	L-threo-Tetrahydrobiopterin biosynthesis, GTP => L-threo-BH4	3	1	0.333333	1	K01737
MAG637	M00844	Arginine biosynthesis, ornithine => arginine	3	3	1	3	K00611,K01755,K01940
MAG637	M00845	Arginine biosynthesis, glutamate => acetylcitrulline => arginine	7	4	0.571429	4	K00145,K01438,K01755,K01940
MAG637	M00846	Siroheme biosynthesis, glutamate => siroheme	7	6	0.857143	6	K01698,K01719,K01749,K01845,K02303,K02492
MAG637	M00847	Heme biosynthesis, archaea, siroheme => heme	3	0	0	0	NA
MAG637	M00848	Aurachin biosynthesis, anthranilate => aurachin A	8	1	0.125	1	K02078
MAG637	M00849	C5 isoprenoid biosynthesis, mevalonate pathway, archaea	6	0	0	0	NA
MAG637	M00850	Vibrio cholerae pathogenicity signature, cholera toxins	6	0	0	0	NA
MAG637	M00851	Carbapenem resistance	1	0	0	0	NA
MAG637	M00852	Vibrio cholerae pathogenicity signature, toxin coregulated pilus	14	0	0	0	NA
MAG637	M00853	ETEC pathogenicity signature, colonization factors	5	0	0	0	NA
MAG637	M00854	Glycogen biosynthesis, glucose-1P => glycogen/starch	2	2	1	3	K00700,K00703,K00963
MAG637	M00855	Glycogen degradation, glycogen => glucose-6P	3	2	0.666667	2	K00688,K00705
MAG637	M00856	Salmonella enterica pathogenicity signature, typhoid toxin	4	0	0	0	NA
MAG637	M00857	Salmonella enterica pathogenicity signature, Vi antigen	7	0	0	0	NA
MAG637	M00859	Bacillus anthracis pathogenicity signature, anthrax toxin	3	0	0	0	NA
MAG637	M00860	Bacillus anthracis pathogenicity signature, polyglutamic acid capsule biosynthesis	7	0	0	0	NA
MAG637	M00861	beta-Oxidation, peroxisome, VLCFA	3	0	0	0	NA
MAG637	M00862	beta-Oxidation, peroxisome, tri/dihydroxycholestanoyl-CoA => choloyl/chenodeoxycholoyl-CoA	3	0	0	0	NA
MAG637	M00866	KDO2-lipid A biosynthesis, Raetz pathway, non-LpxL-LpxM type	9	7	0.777778	7	K00677,K00748,K00912,K02517,K02527,K02536,K16363
MAG637	M00867	KDO2-lipid A modification pathway	5	0	0	0	NA
MAG637	M00868	Heme biosynthesis, animals and fungi, glycine => heme	8	7	0.875	7	K00228,K00231,K01599,K01698,K01719,K01749,K01772
MAG637	M00872	O-glycan biosynthesis, mannose type (core M3)	5	0	0	0	NA
MAG637	M00873	Fatty acid biosynthesis in mitochondria, animals	6	3	0.5	3	K00645,K07512,K09458
MAG637	M00874	Fatty acid biosynthesis in mitochondria, fungi	6	4	0.666667	4	K00059,K00645,K07512,K09458
MAG637	M00875	Staphyloferrin B biosynthesis, L-serine => staphyloferrin B	7	0	0	0	NA
MAG637	M00876	Staphyloferrin A biosynthesis, L-ornithine => staphyloferrin A	3	0	0	0	NA
MAG637	M00877	Kanosamine biosynthesis glucose 6-phosphate => kanosamine	3	0	0	0	NA
MAG638	M00001	Glycolysis (Embden-Meyerhof pathway), glucose => pyruvate	9	7	0.777778	8	K00134,K00873,K00927,K01624,K01689,K01803,K01810,K15633
MAG638	M00002	Glycolysis, core module involving three-carbon compounds	5	5	1	6	K00134,K00873,K00927,K01689,K01803,K15633
MAG638	M00003	Gluconeogenesis, oxaloacetate => fructose-6P	7	6	0.857143	7	K00134,K00927,K01624,K01689,K01803,K03841,K15633
MAG638	M00004	Pentose phosphate pathway (Pentose phosphate cycle)	7	7	1	8	K00033,K00036,K00615,K00616,K01057,K01783,K01807,K01810
MAG638	M00005	PRPP biosynthesis, ribose 5P => PRPP	1	1	1	1	K00948
MAG638	M00006	Pentose phosphate pathway, oxidative phase, glucose 6P => ribulose 5P	2	2	1	3	K00033,K00036,K01057
MAG638	M00007	Pentose phosphate pathway, non-oxidative phase, fructose 6P => ribose 5P	4	4	1	4	K00615,K00616,K01783,K01807
MAG638	M00008	Entner-Doudoroff pathway, glucose-6P => glyceraldehyde-3P + pyruvate	4	4	1	4	K00036,K01057,K01625,K01690
MAG638	M00009	Citrate cycle (TCA cycle, Krebs cycle)	8	8	1	12	K00031,K00116,K00239,K00240,K00241,K00242,K00382,K01647,K01676,K01682,K01902,K01903
MAG638	M00010	Citrate cycle, first carbon oxidation, oxaloacetate => 2-oxoglutarate	3	3	1	3	K00031,K01647,K01682
MAG638	M00011	Citrate cycle, second carbon oxidation, 2-oxoglutarate => oxaloacetate	5	5	1	9	K00116,K00239,K00240,K00241,K00242,K00382,K01676,K01902,K01903
MAG638	M00012	Glyoxylate cycle	5	2	0.4	2	K01647,K01682
MAG638	M00013	Malonate semialdehyde pathway, propanoyl-CoA => acetyl-CoA	5	0	0	0	NA
MAG638	M00014	Glucuronate pathway (uronate pathway)	8	0	0	0	NA
MAG638	M00015	Proline biosynthesis, glutamate => proline	2	2	1	3	K00147,K00286,K00931
MAG638	M00016	Lysine biosynthesis, succinyl-DAP pathway, aspartate => lysine	9	9	1	9	K00133,K00215,K00674,K00821,K00928,K01439,K01586,K01714,K01778
MAG638	M00017	Methionine biosynthesis, apartate => homoserine => methionine	7	4	0.571429	4	K00003,K00133,K00548,K00928
MAG638	M00018	Threonine biosynthesis, aspartate => homoserine => threonine	5	5	1	5	K00003,K00133,K00928,K01733,K02204
MAG638	M00019	Valine/isoleucine biosynthesis, pyruvate => valine / 2-oxobutanoate => isoleucine	4	4	1	5	K00053,K00826,K01652,K01653,K01687
MAG638	M00020	Serine biosynthesis, glycerate-3P => serine	3	2	0.666667	2	K00831,K01079
MAG638	M00021	Cysteine biosynthesis, serine => cysteine	2	2	1	2	K00640,K01738
MAG638	M00022	Shikimate pathway, phosphoenolpyruvate + erythrose-4P => chorismate	4	4	1	6	K00014,K00800,K00891,K01626,K01736,K03786
MAG638	M00023	Tryptophan biosynthesis, chorismate => tryptophan	3	3	1	7	K00766,K01609,K01657,K01658,K01695,K01696,K01817
MAG638	M00024	Phenylalanine biosynthesis, chorismate => phenylalanine	2	1	0.5	1	K14170
MAG638	M00025	Tyrosine biosynthesis, chorismate => tyrosine	2	1	0.5	2	K04517,K14170
MAG638	M00026	Histidine biosynthesis, PRPP => histidine	6	6	1	10	K00013,K00765,K00817,K01496,K01523,K01693,K01814,K02500,K02501,K02502
MAG638	M00027	GABA (gamma-Aminobutyrate) shunt	3	2	0.666667	2	K00135,K07250
MAG638	M00028	Ornithine biosynthesis, glutamate => ornithine	4	4	1	5	K00145,K00620,K00821,K00930,K14682
MAG638	M00029	Urea cycle	5	3	0.6	3	K00611,K01755,K01940
MAG638	M00030	Lysine biosynthesis, AAA pathway, 2-oxoglutarate => 2-aminoadipate => lysine	8	0	0	0	NA
MAG638	M00031	Lysine biosynthesis, mediated by LysW, 2-aminoadipate => lysine	5	0	0	0	NA
MAG638	M00032	Lysine degradation, lysine => saccharopine => acetoacetyl-CoA	6	1	0.166667	1	K00382
MAG638	M00033	Ectoine biosynthesis, aspartate => ectoine	5	2	0.4	2	K00133,K00928
MAG638	M00034	Methionine salvage pathway	8	2	0.25	2	K00789,K08963
MAG638	M00035	Methionine degradation	4	2	0.5	2	K00789,K01251
MAG638	M00036	Leucine degradation, leucine => acetoacetate + acetyl-CoA	6	2	0.333333	2	K00382,K00826
MAG638	M00037	Melatonin biosynthesis, tryptophan => serotonin => melatonin	4	0	0	0	NA
MAG638	M00038	Tryptophan metabolism, tryptophan => kynurenine => 2-aminomuconate	7	0	0	0	NA
MAG638	M00039	Monolignol biosynthesis, phenylalanine/tyrosine => monolignol	10	0	0	0	NA
MAG638	M00040	Tyrosine biosynthesis, prephanate => pretyrosine => tyrosine	2	0	0	0	NA
MAG638	M00042	Catecholamine biosynthesis, tyrosine => dopamine => noradrenaline => adrenaline	4	0	0	0	NA
MAG638	M00043	Thyroid hormone biosynthesis, tyrosine => triiodothyronine/thyroxine	1	0	0	0	NA
MAG638	M00044	Tyrosine degradation, tyrosine => homogentisate	5	0	0	0	NA
MAG638	M00045	Histidine degradation, histidine => N-formiminoglutamate => glutamate	4	0	0	0	NA
MAG638	M00046	Pyrimidine degradation, uracil => beta-alanine, thymine => 3-aminoisobutanoate	3	0	0	0	NA
MAG638	M00047	Creatine pathway	3	0	0	0	NA
MAG638	M00048	Inosine monophosphate biosynthesis, PRPP + glutamine => IMP	8	8	1	10	K00602,K00764,K01588,K01589,K01756,K01923,K01933,K01945,K01952,K08289
MAG638	M00049	Adenine ribonucleotide biosynthesis, IMP => ADP,ATP	4	4	1	5	K00873,K00939,K00940,K01756,K01939
MAG638	M00050	Guanine ribonucleotide biosynthesis IMP => GDP,GTP	4	4	1	5	K00088,K00873,K00940,K00942,K01951
MAG638	M00051	Uridine monophosphate biosynthesis, glutamine (+ PRPP) => UMP	3	3	1	7	K00254,K00609,K00762,K01465,K01591,K01955,K01956
MAG638	M00052	Pyrimidine ribonucleotide biosynthesis, UMP => UDP/UTP,CDP/CTP	3	3	1	3	K00940,K00945,K01937
MAG638	M00053	Pyrimidine deoxyribonuleotide biosynthesis, CDP/CTP => dCDP/dCTP,dTDP/dTTP	8	7	0.875	6	K00525,K00560,K00940,K00943,K01494,K01520
MAG638	M00055	N-glycan precursor biosynthesis	13	0	0	0	NA
MAG638	M00056	O-glycan biosynthesis, mucin type core	4	0	0	0	NA
MAG638	M00057	Glycosaminoglycan biosynthesis, linkage tetrasaccharide	4	0	0	0	NA
MAG638	M00058	Glycosaminoglycan biosynthesis, chondroitin sulfate backbone	2	0	0	0	NA
MAG638	M00059	Glycosaminoglycan biosynthesis, heparan sulfate backbone	5	0	0	0	NA
MAG638	M00060	KDO2-lipid A biosynthesis, Raetz pathway, LpxL-LpxM type	9	8	0.888889	8	K00677,K00748,K00912,K02517,K02527,K02535,K02536,K03269
MAG638	M00061	D-Glucuronate degradation, D-glucuronate => pyruvate + D-glyceraldehyde 3P	5	1	0.2	1	K01625
MAG638	M00063	CMP-KDO biosynthesis	4	4	1	4	K00979,K01627,K03270,K06041
MAG638	M00064	ADP-L-glycero-D-manno-heptose biosynthesis	5	3	0.6	3	K03271,K03273,K03274
MAG638	M00065	GPI-anchor biosynthesis, core oligosaccharide	8	0	0	0	NA
MAG638	M00066	Lactosylceramide biosynthesis	2	0	0	0	NA
MAG638	M00067	Sulfoglycolipids biosynthesis, ceramide/1-alkyl-2-acylglycerol => sulfatide/seminolipid	2	0	0	0	NA
MAG638	M00068	Glycosphingolipid biosynthesis, globo-series, LacCer => Gb4Cer	2	0	0	0	NA
MAG638	M00069	Glycosphingolipid biosynthesis, ganglio series, LacCer => GT3	2	0	0	0	NA
MAG638	M00070	Glycosphingolipid biosynthesis, lacto-series, LacCer => Lc4Cer	2	0	0	0	NA
MAG638	M00071	Glycosphingolipid biosynthesis, neolacto-series, LacCer => nLc4Cer	2	0	0	0	NA
MAG638	M00072	N-glycosylation by oligosaccharyltransferase	1	0	0	0	NA
MAG638	M00073	N-glycan precursor trimming	3	0	0	0	NA
MAG638	M00074	N-glycan biosynthesis, high-mannose type	6	0	0	0	NA
MAG638	M00075	N-glycan biosynthesis, complex type	3	0	0	0	NA
MAG638	M00076	Dermatan sulfate degradation	6	0	0	0	NA
MAG638	M00077	Chondroitin sulfate degradation	4	0	0	0	NA
MAG638	M00078	Heparan sulfate degradation	9	0	0	0	NA
MAG638	M00079	Keratan sulfate degradation	5	0	0	0	NA
MAG638	M00081	Pectin degradation	3	0	0	0	NA
MAG638	M00082	Fatty acid biosynthesis, initiation	2	2	1	6	K00645,K00648,K01961,K01962,K01963,K02160
MAG638	M00083	Fatty acid biosynthesis, elongation	1	1	1	5	K00059,K00208,K01716,K02372,K09458
MAG638	M00085	Fatty acid elongation in mitochondria	3	0	0	0	NA
MAG638	M00086	beta-Oxidation, acyl-CoA synthesis	1	0	0	0	NA
MAG638	M00087	beta-Oxidation	3	0	0	0	NA
MAG638	M00088	Ketone body biosynthesis, acetyl-CoA => acetoacetate/3-hydroxybutyrate/acetone	1	0	0	0	NA
MAG638	M00089	Triacylglycerol biosynthesis	4	2	0.5	3	K00655,K03621,K08591
MAG638	M00090	Phosphatidylcholine (PC) biosynthesis, choline => PC	3	0	0	0	NA
MAG638	M00091	Phosphatidylcholine (PC) biosynthesis, PE => PC	1	0	0	0	NA
MAG638	M00092	Phosphatidylethanolamine (PE) biosynthesis, ethanolamine => PE	3	0	0	0	NA
MAG638	M00093	Phosphatidylethanolamine (PE) biosynthesis, PA => PS => PE	3	3	1	3	K00981,K01613,K17103
MAG638	M00094	Ceramide biosynthesis	4	0	0	0	NA
MAG638	M00095	C5 isoprenoid biosynthesis, mevalonate pathway	7	0	0	0	NA
MAG638	M00096	C5 isoprenoid biosynthesis, non-mevalonate pathway	8	7	0.875	7	K00099,K00919,K00991,K01662,K01770,K03526,K03527
MAG638	M00097	beta-Carotene biosynthesis, GGAP => beta-carotene	6	1	0.166667	1	K02291
MAG638	M00098	Acylglycerol degradation	2	0	0	0	NA
MAG638	M00099	Sphingosine biosynthesis	5	0	0	0	NA
MAG638	M00100	Sphingosine degradation	2	0	0	0	NA
MAG638	M00101	Cholesterol biosynthesis, squalene 2,3-epoxide => cholesterol	10	0	0	0	NA
MAG638	M00102	Ergocalciferol biosynthesis	5	0	0	0	NA
MAG638	M00103	Cholecalciferol biosynthesis	2	0	0	0	NA
MAG638	M00104	Bile acid biosynthesis, cholesterol => cholate/chenodeoxycholate	12	0	0	0	NA
MAG638	M00106	Conjugated bile acid biosynthesis, cholate => taurocholate/glycocholate	2	0	0	0	NA
MAG638	M00107	Steroid hormone biosynthesis, cholesterol => prognenolone => progesterone	2	0	0	0	NA
MAG638	M00108	C21-Steroid hormone biosynthesis, progesterone => corticosterone/aldosterone	3	0	0	0	NA
MAG638	M00109	C21-Steroid hormone biosynthesis, progesterone => cortisol/cortisone	4	0	0	0	NA
MAG638	M00110	C19/C18-Steroid hormone biosynthesis, pregnenolone => androstenedione => estrone	3	0	0	0	NA
MAG638	M00112	Tocopherol/tocotorienol biosynthesis	4	0	0	0	NA
MAG638	M00113	Jasmonic acid biosynthesis	8	0	0	0	NA
MAG638	M00114	Ascorbate biosynthesis, plants, glucose-6P => ascorbate	7	2	0.285714	2	K01810,K15778
MAG638	M00115	NAD biosynthesis, aspartate => NAD	5	5	1	5	K00278,K00767,K00969,K01950,K03517
MAG638	M00116	Menaquinone biosynthesis, chorismate => menaquinol	6	1	0.166667	1	K03183
MAG638	M00117	Ubiquinone biosynthesis, prokaryotes, chorismate => ubiquinone	9	6	0.666667	5	K00568,K03179,K03181,K03183,K03185
MAG638	M00118	Glutathione biosynthesis, glutamate => glutathione	2	1	0.5	1	K01920
MAG638	M00119	Pantothenate biosynthesis, valine/L-aspartate => pantothenate	1	1	1	1	K01918
MAG638	M00120	Coenzyme A biosynthesis, pantothenate => CoA	3	3	1	4	K00859,K00954,K03525,K13038
MAG638	M00121	Heme biosynthesis, plants and bacteria, glutamate => heme	10	9	0.9	10	K00228,K01599,K01698,K01719,K01749,K01772,K01845,K01885,K02492,K02495
MAG638	M00122	Cobalamin biosynthesis, cobinamide => cobalamin	1	0	0	0	NA
MAG638	M00123	Biotin biosynthesis, pimeloyl-ACP/CoA => biotin	3	3	1	4	K00652,K00833,K01012,K01935
MAG638	M00124	Pyridoxal biosynthesis, erythrose-4P => pyridoxal-5P	6	3	0.5	3	K00097,K00831,K03474
MAG638	M00125	Riboflavin biosynthesis, GTP => riboflavin/FMN/FAD	3	3	1	3	K00793,K00794,K11753
MAG638	M00126	Tetrahydrofolate biosynthesis, GTP => THF	5	5	1	8	K00287,K00796,K00950,K01077,K01633,K08310,K09007,K11754
MAG638	M00127	Thiamine biosynthesis, AIR => thiamine-P/thiamine-2P	2	2	1	2	K00788,K00946
MAG638	M00128	Ubiquinone biosynthesis, eukaryotes, 4-hydroxybenzoate => ubiquinone	6	1	0.166667	1	K06134
MAG638	M00129	Ascorbate biosynthesis, animals, glucose-1P => ascorbate	7	0	0	0	NA
MAG638	M00130	Inositol phosphate metabolism, PI=> PIP2 => Ins(1,4,5)P3 => Ins(1,3,4,5)P4	4	0	0	0	NA
MAG638	M00131	Inositol phosphate metabolism, Ins(1,3,4,5)P4 => Ins(1,3,4)P3 => myo-inositol	4	1	0.25	1	K01092
MAG638	M00132	Inositol phosphate metabolism, Ins(1,3,4)P3 => phytate	3	0	0	0	NA
MAG638	M00133	Polyamine biosynthesis, arginine => agmatine => putrescine => spermidine	1	0	0	0	NA
MAG638	M00134	Polyamine biosynthesis, arginine => ornithine => putrescine	2	0	0	0	NA
MAG638	M00135	GABA biosynthesis, eukaryotes, putrescine => GABA	3	0	0	0	NA
MAG638	M00136	GABA biosynthesis, prokaryotes, putrescine => GABA	4	0	0	0	NA
MAG638	M00137	Flavanone biosynthesis, phenylalanine => naringenin	5	0	0	0	NA
MAG638	M00138	Flavonoid biosynthesis, naringenin => pelargonidin	3	0	0	0	NA
MAG638	M00140	C1-unit interconversion, prokaryotes	3	3	1	3	K00600,K01491,K01938
MAG638	M00141	C1-unit interconversion, eukaryotes	2	1	0.5	1	K00600
MAG638	M00142	NADH:ubiquinone oxidoreductase, mitochondria	1	0	0	0	NA
MAG638	M00143	NADH dehydrogenase (ubiquinone) Fe-S protein/flavoprotein complex, mitochondria	1	0	0	0	NA
MAG638	M00144	NADH:quinone oxidoreductase, prokaryotes	1	1	1	14	K00330,K00331,K00332,K00333,K00334,K00335,K00336,K00337,K00338,K00339,K00340,K00341,K00342,K00343
MAG638	M00145	NAD(P)H:quinone oxidoreductase, chloroplasts and cyanobacteria	1	0	0	0	NA
MAG638	M00146	NADH dehydrogenase (ubiquinone) 1 alpha subcomplex	1	0	0	0	NA
MAG638	M00147	NADH dehydrogenase (ubiquinone) 1 beta subcomplex	1	0	0	0	NA
MAG638	M00148	Succinate dehydrogenase (ubiquinone)	1	0	0	0	NA
MAG638	M00149	Succinate dehydrogenase, prokaryotes	1	1	1	4	K00239,K00240,K00241,K00242
MAG638	M00150	Fumarate reductase, prokaryotes	1	0	0	0	NA
MAG638	M00151	Cytochrome bc1 complex respiratory unit	1	1	1	3	K00411,K00412,K00413
MAG638	M00152	Cytochrome bc1 complex	1	1	1	3	K00411,K00412,K00413
MAG638	M00153	Cytochrome bd ubiquinol oxidase	1	1	1	2	K00425,K00426
MAG638	M00154	Cytochrome c oxidase	1	1	1	3	K02257,K02258,K02259
MAG638	M00155	Cytochrome c oxidase, prokaryotes	1	1	1	3	K02274,K02275,K02276
MAG638	M00156	Cytochrome c oxidase, cbb3-type	1	1	1	4	K00404,K00405,K00406,K00407
MAG638	M00157	F-type ATPase, prokaryotes and chloroplasts	1	1	1	8	K02108,K02109,K02110,K02111,K02112,K02113,K02114,K02115
MAG638	M00158	F-type ATPase, eukaryotes	1	0	0	0	NA
MAG638	M00159	V/A-type ATPase, prokaryotes	1	0	0	0	NA
MAG638	M00160	V-type ATPase, eukaryotes	1	0	0	0	NA
MAG638	M00161	Photosystem II	1	0	0	0	NA
MAG638	M00162	Cytochrome b6f complex	1	0	0	0	NA
MAG638	M00163	Photosystem I	1	0	0	0	NA
MAG638	M00165	Reductive pentose phosphate cycle (Calvin cycle)	11	8	0.727273	6	K00134,K00615,K00927,K01624,K01807,K03841
MAG638	M00166	Reductive pentose phosphate cycle, ribulose-5P => glyceraldehyde-3P	4	2	0.5	2	K00134,K00927
MAG638	M00167	Reductive pentose phosphate cycle, glyceraldehyde-3P => ribulose-5P	7	6	0.857143	4	K00615,K01624,K01807,K03841
MAG638	M00168	CAM (Crassulacean acid metabolism), dark	2	1	0.5	1	K01595
MAG638	M00169	CAM (Crassulacean acid metabolism), light	2	0	0	0	NA
MAG638	M00170	C4-dicarboxylic acid cycle, phosphoenolpyruvate carboxykinase type	4	1	0.25	1	K01595
MAG638	M00171	C4-dicarboxylic acid cycle, NAD - malic enzyme type	7	1	0.142857	1	K01595
MAG638	M00172	C4-dicarboxylic acid cycle, NADP - malic enzyme type	4	1	0.25	1	K01595
MAG638	M00173	Reductive citrate cycle (Arnon-Buchanan cycle)	10	6	0.6	13	K00031,K00239,K00240,K00241,K00242,K01007,K01595,K01676,K01682,K01902,K01903,K01959,K01960
MAG638	M00174	Methane oxidation, methanotroph, methane => formaldehyde	2	0	0	0	NA
MAG638	M00175	Nitrogen fixation, nitrogen => ammonia	1	0	0	0	NA
MAG638	M00176	Assimilatory sulfate reduction, sulfate => H2S	3	3	1	4	K00381,K00390,K00956,K00957
MAG638	M00177	Ribosome, eukaryotes	1	0	0	0	NA
MAG638	M00178	Ribosome, bacteria	1	1	1	53	K02863,K02864,K02867,K02871,K02874,K02876,K02878,K02879,K02881,K02884,K02886,K02887,K02888,K02890,K02892,K02895,K02897,K02899,K02902,K02904,K02906,K02907,K02909,K02911,K02913,K02916,K02919,K02926,K02931,K02933,K02935,K02939,K02945,K02946,K02948,K02950,K02952,K02954,K02956,K02959,K02961,K02963,K02965,K02967,K02968,K02970,K02982,K02986,K02988,K02990,K02992,K02994,K02996
MAG638	M00179	Ribosome, archaea	1	1	1	31	K02863,K02864,K02867,K02871,K02874,K02876,K02881,K02886,K02890,K02892,K02895,K02904,K02906,K02907,K02931,K02933,K02946,K02948,K02950,K02952,K02954,K02956,K02961,K02965,K02967,K02982,K02986,K02988,K02992,K02994,K02996
MAG638	M00180	RNA polymerase II, eukaryotes	1	0	0	0	NA
MAG638	M00181	RNA polymerase III, eukaryotes	1	0	0	0	NA
MAG638	M00182	RNA polymerase I, eukaryotes	1	0	0	0	NA
MAG638	M00183	RNA polymerase, bacteria	1	1	1	4	K03040,K03043,K03046,K03060
MAG638	M00184	RNA polymerase, archaea	1	0	0	0	NA
MAG638	M00260	DNA polymerase III complex, bacteria	1	1	1	7	K02337,K02338,K02339,K02340,K02341,K02342,K02343
MAG638	M00261	DNA polymerase alpha / primase complex	1	0	0	0	NA
MAG638	M00262	DNA polymerase delta complex	1	0	0	0	NA
MAG638	M00263	DNA polymerase epsilon complex	1	0	0	0	NA
MAG638	M00264	DNA polymerase II complex, archaea	1	0	0	0	NA
MAG638	M00293	DNA polymerase zeta complex	1	0	0	0	NA
MAG638	M00294	DNA polymerase gamma complex	1	0	0	0	NA
MAG638	M00307	Pyruvate oxidation, pyruvate => acetyl-CoA	1	1	1	3	K00163,K00382,K00627
MAG638	M00308	Semi-phosphorylative Entner-Doudoroff pathway, gluconate => glycerate-3P	4	2	0.5	3	K00134,K00927,K01625
MAG638	M00309	Non-phosphorylative Entner-Doudoroff pathway, gluconate/galactonate => glycerate	3	0	0	0	NA
MAG638	M00338	Cysteine biosynthesis, homocysteine + serine => cysteine	2	0	0	0	NA
MAG638	M00344	Formaldehyde assimilation, xylulose monophosphate pathway	4	2	0.5	2	K01624,K03841
MAG638	M00345	Formaldehyde assimilation, ribulose monophosphate pathway	3	2	0.666667	3	K01624,K08093,K08094
MAG638	M00346	Formaldehyde assimilation, serine pathway	9	3	0.333333	3	K00600,K01595,K01689
MAG638	M00356	Methanogenesis, methanol => methane	3	0	0	0	NA
MAG638	M00357	Methanogenesis, acetate => methane	5	1	0.2	1	K01895
MAG638	M00358	Coenzyme M biosynthesis	4	0	0	0	NA
MAG638	M00363	EHEC pathogenicity signature, Shiga toxin	2	0	0	0	NA
MAG638	M00364	C10-C20 isoprenoid biosynthesis, bacteria	2	1	0.5	1	K00795
MAG638	M00365	C10-C20 isoprenoid biosynthesis, archaea	2	0	0	0	NA
MAG638	M00366	C10-C20 isoprenoid biosynthesis, plants	4	0	0	0	NA
MAG638	M00367	C10-C20 isoprenoid biosynthesis, non-plant eukaryotes	3	0	0	0	NA
MAG638	M00368	Ethylene biosynthesis, methionine => ethylene	3	1	0.333333	1	K00789
MAG638	M00369	Cyanogenic glycoside biosynthesis, tyrosine => dhurrin	3	0	0	0	NA
MAG638	M00370	Glucosinolate biosynthesis, tryptophan => glucobrassicin	5	0	0	0	NA
MAG638	M00371	Castasterone biosynthesis, campesterol => castasterone	6	0	0	0	NA
MAG638	M00372	Abscisic acid biosynthesis, beta-carotene => abscisic acid	6	0	0	0	NA
MAG638	M00373	Ethylmalonyl pathway	3	0	0	0	NA
MAG638	M00374	Dicarboxylate-hydroxybutyrate cycle	13	5	0.384615	8	K00239,K00240,K00241,K01007,K01595,K01676,K01902,K01903
MAG638	M00375	Hydroxypropionate-hydroxybutylate cycle	14	0	0	0	NA
MAG638	M00376	3-Hydroxypropionate bi-cycle	4	1	0.25	1	K14449
MAG638	M00377	Reductive acetyl-CoA pathway (Wood-Ljungdahl pathway)	7	3	0.428571	3	K00297,K01491,K01938
MAG638	M00378	F420 biosynthesis	2	0	0	0	NA
MAG638	M00415	Fatty acid elongation in endoplasmic reticulum	4	0	0	0	NA
MAG638	M00416	Cytochrome aa3-600 menaquinol oxidase	1	0	0	0	NA
MAG638	M00417	Cytochrome o ubiquinol oxidase	1	0	0	0	NA
MAG638	M00418	Toluene degradation, anaerobic, toluene => benzoyl-CoA	6	0	0	0	NA
MAG638	M00419	Cymene degradation, p-cymene => p-cumate	3	0	0	0	NA
MAG638	M00422	Acetyl-CoA pathway, CO2 => acetyl-CoA	2	0	0	0	NA
MAG638	M00432	Leucine biosynthesis, 2-oxoisovalerate => 2-oxoisocaproate	3	3	1	4	K00052,K01649,K01703,K01704
MAG638	M00433	Lysine biosynthesis, 2-oxoglutarate => 2-oxoadipate	3	0	0	0	NA
MAG638	M00525	Lysine biosynthesis, acetyl-DAP pathway, aspartate => lysine	9	6	0.666667	6	K00133,K00215,K00928,K01586,K01714,K01778
MAG638	M00526	Lysine biosynthesis, DAP dehydrogenase pathway, aspartate => lysine	6	5	0.833333	5	K00133,K00215,K00928,K01586,K01714
MAG638	M00527	Lysine biosynthesis, DAP aminotransferase pathway, aspartate => lysine	7	6	0.857143	6	K00133,K00215,K00928,K01586,K01714,K01778
MAG638	M00528	Nitrification, ammonia => nitrite	2	0	0	0	NA
MAG638	M00529	Denitrification, nitrate => nitrogen	4	0	0	0	NA
MAG638	M00530	Dissimilatory nitrate reduction, nitrate => ammonia	2	0	0	0	NA
MAG638	M00531	Assimilatory nitrate reduction, nitrate => ammonia	2	0	0	0	NA
MAG638	M00532	Photorespiration	1	1	1	2	K00382,K02437
MAG638	M00533	Homoprotocatechuate degradation, homoprotocatechuate => 2-oxohept-3-enedioate	4	0	0	0	NA
MAG638	M00534	Naphthalene degradation, naphthalene => salicylate	6	0	0	0	NA
MAG638	M00535	Isoleucine biosynthesis, pyruvate => 2-oxobutanoate	3	2	0.666667	3	K00052,K01703,K01704
MAG638	M00537	Xylene degradation, xylene => methylbenzoate	3	0	0	0	NA
MAG638	M00538	Toluene degradation, toluene => benzoate	3	0	0	0	NA
MAG638	M00539	Cumate degradation, p-cumate => 2-oxopent-4-enoate + 2-methylpropanoate	5	0	0	0	NA
MAG638	M00540	Benzoate degradation, cyclohexanecarboxylic acid =>pimeloyl-CoA	5	0	0	0	NA
MAG638	M00541	Benzoyl-CoA degradation, benzoyl-CoA => 3-hydroxypimeloyl-CoA	4	0	0	0	NA
MAG638	M00542	EHEC/EPEC pathogenicity signature, T3SS and effectors	8	0	0	0	NA
MAG638	M00543	Biphenyl degradation, biphenyl => 2-oxopent-4-enoate + benzoate	4	0	0	0	NA
MAG638	M00544	Carbazole degradation, carbazole => 2-oxopent-4-enoate + anthranilate	3	0	0	0	NA
MAG638	M00545	Trans-cinnamate degradation, trans-cinnamate => acetyl-CoA	6	0	0	0	NA
MAG638	M00546	Purine degradation, xanthine => urea	5	0	0	0	NA
MAG638	M00547	Benzene/toluene degradation, benzene => catechol / toluene => 3-methylcatechol	2	0	0	0	NA
MAG638	M00548	Benzene degradation, benzene => catechol	1	0	0	0	NA
MAG638	M00549	Nucleotide sugar biosynthesis, glucose => UDP-glucose	3	1	0.333333	1	K01835
MAG638	M00550	Ascorbate degradation, ascorbate => D-xylulose-5P	5	0	0	0	NA
MAG638	M00551	Benzoate degradation, benzoate => catechol / methylbenzoate => methylcatechol	2	0	0	0	NA
MAG638	M00552	D-galactonate degradation, De Ley-Doudoroff pathway, D-galactonate => glycerate-3P	5	2	0.4	2	K00134,K00927
MAG638	M00554	Nucleotide sugar biosynthesis, galactose => UDP-galactose	2	0	0	0	NA
MAG638	M00555	Betaine biosynthesis, choline => betaine	1	0	0	0	NA
MAG638	M00563	Methanogenesis, methylamine/dimethylamine/trimethylamine => methane	4	0	0	0	NA
MAG638	M00564	Helicobacter pylori pathogenicity signature, cagA pathogenicity island	27	0	0	0	NA
MAG638	M00565	Trehalose biosynthesis, D-glucose 1P => trehalose	6	3	0.5	3	K00700,K00703,K00975
MAG638	M00567	Methanogenesis, CO2 => methane	8	3	0.375	5	K00200,K00201,K00202,K00672,K01499
MAG638	M00568	Catechol ortho-cleavage, catechol => 3-oxoadipate	4	0	0	0	NA
MAG638	M00569	Catechol meta-cleavage, catechol => acetyl-CoA / 4-methylcatechol => propanoyl-CoA	5	0	0	0	NA
MAG638	M00570	Isoleucine biosynthesis, threonine => 2-oxobutanoate => isoleucine	5	5	1	6	K00053,K00826,K01652,K01653,K01687,K01754
MAG638	M00572	Pimeloyl-ACP biosynthesis, BioC-BioH pathway, malonyl-ACP => pimeloyl-ACP	6	6	1	6	K00059,K00208,K02169,K02170,K02372,K09458
MAG638	M00573	Biotin biosynthesis, BioI pathway, long-chain-acyl-ACP => pimeloyl-ACP => biotin	5	4	0.8	4	K00652,K00833,K01012,K01935
MAG638	M00574	Pertussis pathogenicity signature, pertussis toxin	5	0	0	0	NA
MAG638	M00575	Pertussis pathogenicity signature, T1SS	5	1	0.2	1	K12340
MAG638	M00576	ETEC pathogenicity signature, heat-labile and heat-stable enterotoxins	2	0	0	0	NA
MAG638	M00577	Biotin biosynthesis, BioW pathway, pimelate => pimeloyl-CoA => biotin	5	4	0.8	4	K00652,K00833,K01012,K01935
MAG638	M00579	Phosphate acetyltransferase-acetate kinase pathway, acetyl-CoA => acetate	2	0	0	0	NA
MAG638	M00580	Pentose phosphate pathway, archaea, fructose 6P => ribose 5P	2	2	1	3	K01807,K08093,K08094
MAG638	M00595	Thiosulfate oxidation by SOX complex, thiosulfate => sulfate	1	1	1	7	K17222,K17223,K17224,K17225,K17226,K17227,K22622
MAG638	M00596	Dissimilatory sulfate reduction, sulfate => H2S	3	1	0.333333	2	K00956,K00957
MAG638	M00597	Anoxygenic photosystem II	1	0	0	0	NA
MAG638	M00598	Anoxygenic photosystem I	1	0	0	0	NA
MAG638	M00608	2-Oxocarboxylic acid chain extension, 2-oxoglutarate => 2-oxoadipate => 2-oxopimelate => 2-oxosuberate	3	0	0	0	NA
MAG638	M00609	Cysteine biosynthesis, methionine => cysteine	6	1	0.166667	1	K00789
MAG638	M00615	Nitrate assimilation	1	0	0	0	NA
MAG638	M00620	Incomplete reductive citrate cycle, acetyl-CoA => oxoglutarate	7	2	0.285714	4	K01902,K01903,K01959,K01960
MAG638	M00622	Nicotinate degradation, nicotinate => fumarate	6	0	0	0	NA
MAG638	M00623	Phthalate degradation, phthalate => protocatechuate	3	0	0	0	NA
MAG638	M00624	Terephthalate degradation, terephthalate => 3,4-dihydroxybenzoate	2	0	0	0	NA
MAG638	M00625	Methicillin resistance	3	0	0	0	NA
MAG638	M00627	beta-Lactam resistance, Bla system	3	0	0	0	NA
MAG638	M00630	D-Galacturonate degradation (fungi), D-galacturonate => glycerol	4	0	0	0	NA
MAG638	M00631	D-Galacturonate degradation (bacteria), D-galacturonate => pyruvate + D-glyceraldehyde 3P	5	1	0.2	1	K01625
MAG638	M00632	Galactose degradation, Leloir pathway, galactose => alpha-D-glucose-1P	4	1	0.25	1	K01784
MAG638	M00633	Semi-phosphorylative Entner-Doudoroff pathway, gluconate/galactonate => glycerate-3P	4	0	0	0	NA
MAG638	M00636	Phthalate degradation, phthalate => protocatechuate	3	0	0	0	NA
MAG638	M00637	Anthranilate degradation, anthranilate => catechol	1	0	0	0	NA
MAG638	M00638	Salicylate degradation, salicylate => gentisate	1	0	0	0	NA
MAG638	M00639	Multidrug resistance, efflux pump MexCD-OprJ	2	0	0	0	NA
MAG638	M00641	Multidrug resistance, efflux pump MexEF-OprN	2	0	0	0	NA
MAG638	M00642	Multidrug resistance, efflux pump MexJK-OprM	2	1	0.5	2	K18139,K18303
MAG638	M00643	Multidrug resistance, efflux pump MexXY-OprM	2	1	0.5	1	K18139
MAG638	M00649	Multidrug resistance, efflux pump AdeABC	3	0	0	0	NA
MAG638	M00651	Vancomycin resistance, D-Ala-D-Lac type	2	0	0	0	NA
MAG638	M00652	Vancomycin resistance, D-Ala-D-Ser type	5	0	0	0	NA
MAG638	M00660	Xanthomonas spp. pathogenicity signature, T3SS and effectors	8	0	0	0	NA
MAG638	M00661	Paspaline biosynthesis, geranylgeranyl-PP + indoleglycerol phosphate => paspaline	3	0	0	0	NA
MAG638	M00664	Nodulation	4	0	0	0	NA
MAG638	M00672	Penicillin biosynthesis, aminoadipate + cycteine + valine => penicillin	3	0	0	0	NA
MAG638	M00673	Cephamycin C biosynthesis, aminoadipate + cycteine + valine => cephamycin C	8	0	0	0	NA
MAG638	M00674	Clavaminate biosynthesis, arginine + glyceraldehyde-3P => clavaminate	4	0	0	0	NA
MAG638	M00675	Carbapenem-3-carboxylate biosynthesis, pyrroline-5-carboxylate + malonyl-CoA => carbapenem-3-carboxylate	3	0	0	0	NA
MAG638	M00696	Multidrug resistance, efflux pump AcrEF-TolC	2	1	0.5	1	K12340
MAG638	M00697	Multidrug resistance, efflux pump MdtEF-TolC	2	1	0.5	1	K12340
MAG638	M00698	Multidrug resistance, efflux pump BpeEF-OprC	2	0	0	0	NA
MAG638	M00700	Multidrug resistance, efflux pump AbcA	2	0	0	0	NA
MAG638	M00702	Multidrug resistance, efflux pump NorB	2	0	0	0	NA
MAG638	M00704	Tetracycline resistance, efflux pump Tet38	2	0	0	0	NA
MAG638	M00705	Multidrug resistance, efflux pump MepA	2	0	0	0	NA
MAG638	M00714	Multidrug resistance, efflux pump QacA	2	0	0	0	NA
MAG638	M00718	Multidrug resistance, efflux pump MexAB-OprM	2	1	0.5	3	K03585,K18138,K18139
MAG638	M00725	Cationic antimicrobial peptide (CAMP) resistance, dltABCD operon	3	0	0	0	NA
MAG638	M00726	Cationic antimicrobial peptide (CAMP) resistance, lysyl-phosphatidylglycerol (L-PG) synthase MprF	3	0	0	0	NA
MAG638	M00730	Cationic antimicrobial peptide (CAMP) resistance, VraFG transporter	3	0	0	0	NA
MAG638	M00736	Nocardicin A biosynthesis, L-pHPG + arginine + serine => nocardicin A	4	0	0	0	NA
MAG638	M00740	Methylaspartate cycle	11	3	0.272727	3	K00031,K01647,K14449
MAG638	M00741	Propanoyl-CoA metabolism, propanoyl-CoA => succinyl-CoA	3	0	0	0	NA
MAG638	M00744	Cationic antimicrobial peptide (CAMP) resistance, protease PgtE	3	0	0	0	NA
MAG638	M00745	Imipenem resistance, repression of porin OprD	2	0	0	0	NA
MAG638	M00746	Multidrug resistance, repression of porin OmpF	3	0	0	0	NA
MAG638	M00761	Undecaprenylphosphate alpha-L-Ara4N biosynthesis, UDP-GlcA => undecaprenyl phosphate alpha-L-Ara4N	4	0	0	0	NA
MAG638	M00763	Ornithine biosynthesis, mediated by LysW, glutamate => ornithine	5	0	0	0	NA
MAG638	M00769	Multidrug resistance, efflux pump MexPQ-OpmE	3	0	0	0	NA
MAG638	M00773	Tylosin biosynthesis, methylmalonyl-CoA + malonyl-CoA => tylactone => tylosin	8	0	0	0	NA
MAG638	M00774	Erythromycin biosynthesis, propanoyl-CoA + methylmalonyl-CoA => deoxyerythronolide B => erythromycin A/B	6	0	0	0	NA
MAG638	M00775	Oleandomycin biosynthesis, malonyl-CoA + methylmalonyl-CoA => 8,8a-deoxyoleandolide => oleandomycin	5	0	0	0	NA
MAG638	M00776	Pikromycin/methymycin biosynthesis, methylmalonyl-CoA + malonyl-CoA => narbonolide/10-deoxymethynolide => pikromycin/methymycin	4	0	0	0	NA
MAG638	M00777	Avermectin biosynthesis, 2-methylbutanoyl-CoA/isobutyryl-CoA => 6,8a-Seco-6,8a-deoxy-5-oxoavermectin 1a/1b aglycone => avermectin A1a/B1a/A1b/B1b	5	0	0	0	NA
MAG638	M00778	Type II polyketide backbone biosynthesis, acyl-CoA + malonyl-CoA => polyketide	3	1	0.333333	1	K05555
MAG638	M00779	Dihydrokalafungin biosynthesis, octaketide => dihydrokalafungin	4	0	0	0	NA
MAG638	M00780	Tetracycline/oxytetracycline biosynthesis, pretetramide => tetracycline/oxytetracycline	7	0	0	0	NA
MAG638	M00781	Nogalavinone/aklavinone biosynthesis, deoxynogalonate/deoxyaklanonate => nogalavinone/aklavinone	4	0	0	0	NA
MAG638	M00782	Mithramycin biosynthesis, 4-demethylpremithramycinone => mithramycin	8	0	0	0	NA
MAG638	M00783	Tetracenomycin C/8-demethyltetracenomycin C biosynthesis, tetracenomycin F2 => tetracenomycin C/8-demethyltetracenomycin C	6	0	0	0	NA
MAG638	M00784	Elloramycin biosynthesis, 8-demethyltetracenomycin C => elloramycin A	5	0	0	0	NA
MAG638	M00785	Cycloserine biosynthesis, arginine/serine => cycloserine	4	0	0	0	NA
MAG638	M00786	Fumitremorgin alkaloid biosynthesis, tryptophan + proline => fumitremorgin C/A	9	0	0	0	NA
MAG638	M00787	Bacilysin biosynthesis, prephenate => bacilysin	6	0	0	0	NA
MAG638	M00788	Terpentecin biosynthesis, GGAP => terpentecin	2	0	0	0	NA
MAG638	M00789	Rebeccamycin biosynthesis, tryptophan => rebeccamycin	6	0	0	0	NA
MAG638	M00790	Pyrrolnitrin biosynthesis, tryptophan => pyrrolnitrin	4	0	0	0	NA
MAG638	M00793	dTDP-L-rhamnose biosynthesis	4	4	1	4	K00067,K00973,K01710,K01790
MAG638	M00794	dTDP-6-deoxy-D-allose biosynthesis	2	0	0	0	NA
MAG638	M00795	dTDP-beta-L-noviose biosynthesis	3	0	0	0	NA
MAG638	M00796	dTDP-D-mycaminose biosynthesis	3	0	0	0	NA
MAG638	M00797	dTDP-D-desosamine biosynthesis	4	0	0	0	NA
MAG638	M00798	dTDP-L-mycarose biosynthesis	5	0	0	0	NA
MAG638	M00799	dTDP-L-oleandrose biosynthesis	5	0	0	0	NA
MAG638	M00800	dTDP-L-megosamine biosynthesis	5	0	0	0	NA
MAG638	M00801	dTDP-L-olivose biosynthesis	4	0	0	0	NA
MAG638	M00802	dTDP-D-forosamine biosynthesis	5	0	0	0	NA
MAG638	M00803	dTDP-D-angolosamine biosynthesis	4	0	0	0	NA
MAG638	M00804	Complete nitrification, comammox, ammonia => nitrite => nitrate	3	0	0	0	NA
MAG638	M00805	Staurosporine biosynthesis, tryptophan => staurosporine	7	0	0	0	NA
MAG638	M00808	Violacein biosynthesis, tryptophan => violacein	4	0	0	0	NA
MAG638	M00810	Nicotine degradation, pyridine pathway, nicotine => 2,6-dihydroxypyridine/succinate semialdehyde	5	0	0	0	NA
MAG638	M00811	Nicotine degradation, pyrrolidine pathway, nicotine => succinate semialdehyde	4	0	0	0	NA
MAG638	M00814	Acarbose biosynthesis, sedoheptulopyranose-7P => acarbose	8	0	0	0	NA
MAG638	M00815	Validamycin A biosynthesis, sedoheptulopyranose-7P => validamycin A	9	0	0	0	NA
MAG638	M00819	Pentalenolactone biosynthesis, farnesyl-PP => pentalenolactone	8	0	0	0	NA
MAG638	M00823	Chlortetracycline biosynthesis, pretetramide => chlortetracycline	8	0	0	0	NA
MAG638	M00824	9-membered enediyne core biosynthesis, malonyl-CoA => 3-hydroxyhexadeca-4,6,8,10,12,14-hexaenoyl-ACP => 9-membered enediyne core	2	0	0	0	NA
MAG638	M00825	10-membered enediyne core biosynthesis, malonyl-CoA => 3-hydroxyhexadeca-4,6,8,10,12,14-hexaenoyl-ACP => 10-membered enediyne core	2	0	0	0	NA
MAG638	M00826	C-1027 benzoxazolinate moiety biosynthesis, chorismate => benzoxazolinyl-CoA	6	0	0	0	NA
MAG638	M00827	C-1027 beta-amino acid moiety biosynthesis, tyrosine => 3-chloro-4,5-dihydroxy-beta-phenylalanyl-PCP	5	0	0	0	NA
MAG638	M00828	Maduropeptin beta-hydroxy acid moiety biosynthesis, tyrosine => 3-(4-hydroxyphenyl)-3-oxopropanoyl-PCP	3	0	0	0	NA
MAG638	M00829	3,6-Dimethylsalicylyl-CoA biosynthesis, malonyl-CoA => 6-methylsalicylate => 3,6-dimethylsalicylyl-CoA	3	0	0	0	NA
MAG638	M00830	Neocarzinostatin naphthoate moiety biosynthesis, malonyl-CoA => 2-hydroxy-5-methyl-1-naphthoate => 2-hydroxy-7-methoxy-5-methyl-1-naphthoyl-CoA	4	0	0	0	NA
MAG638	M00831	Kedarcidin 2-hydroxynaphthoate moiety biosynthesis, malonyl-CoA => 3,6,8-trihydroxy-2-naphthoate => 3-hydroxy-7,8-dimethoxy-6-isopropoxy-2-naphthoyl-CoA	5	0	0	0	NA
MAG638	M00832	Kedarcidin 2-aza-3-chloro-beta-tyrosine moiety biosynthesis, azatyrosine => 2-aza-3-chloro-beta-tyrosyl-PCP	4	0	0	0	NA
MAG638	M00833	Calicheamicin biosynthesis, calicheamicinone => calicheamicin	5	0	0	0	NA
MAG638	M00834	Calicheamicin orsellinate moiety biosynthesis, malonyl-CoA => orsellinate-ACP => 5-iodo-2,3-dimethoxyorsellinate-ACP	5	0	0	0	NA
MAG638	M00835	Pyocyanine biosynthesis, chorismate => pyocyanine	7	0	0	0	NA
MAG638	M00836	Coenzyme F430 biosynthesis, sirohydrochlorin => coenzyme F430	4	0	0	0	NA
MAG638	M00837	Prodigiosin biosynthesis, L-proline => prodigiosin	1	0	0	0	NA
MAG638	M00838	Undecylprodigiosin biosynthesis, L-proline => undecylprodigiosin	1	0	0	0	NA
MAG638	M00840	Tetrahydrofolate biosynthesis, mediated by ribA and trpF, GTP => THF	7	3	0.428571	3	K00287,K01633,K14652
MAG638	M00841	Tetrahydrofolate biosynthesis, mediated by PTPS, GTP => THF	6	3	0.5	3	K00796,K00950,K11754
MAG638	M00842	Tetrahydrobiopterin biosynthesis, GTP => BH4	3	1	0.333333	1	K01737
MAG638	M00843	L-threo-Tetrahydrobiopterin biosynthesis, GTP => L-threo-BH4	3	1	0.333333	1	K01737
MAG638	M00844	Arginine biosynthesis, ornithine => arginine	3	3	1	3	K00611,K01755,K01940
MAG638	M00845	Arginine biosynthesis, glutamate => acetylcitrulline => arginine	7	4	0.571429	4	K00145,K00821,K01755,K01940
MAG638	M00846	Siroheme biosynthesis, glutamate => siroheme	7	7	1	7	K01698,K01719,K01749,K01845,K01885,K02302,K02492
MAG638	M00847	Heme biosynthesis, archaea, siroheme => heme	3	0	0	0	NA
MAG638	M00848	Aurachin biosynthesis, anthranilate => aurachin A	8	1	0.125	1	K02078
MAG638	M00849	C5 isoprenoid biosynthesis, mevalonate pathway, archaea	6	0	0	0	NA
MAG638	M00850	Vibrio cholerae pathogenicity signature, cholera toxins	6	0	0	0	NA
MAG638	M00851	Carbapenem resistance	1	0	0	0	NA
MAG638	M00852	Vibrio cholerae pathogenicity signature, toxin coregulated pilus	14	0	0	0	NA
MAG638	M00853	ETEC pathogenicity signature, colonization factors	5	0	0	0	NA
MAG638	M00854	Glycogen biosynthesis, glucose-1P => glycogen/starch	2	2	1	3	K00700,K00703,K00975
MAG638	M00855	Glycogen degradation, glycogen => glucose-6P	3	3	1	4	K00688,K00705,K01835,K15778
MAG638	M00856	Salmonella enterica pathogenicity signature, typhoid toxin	4	0	0	0	NA
MAG638	M00857	Salmonella enterica pathogenicity signature, Vi antigen	7	0	0	0	NA
MAG638	M00859	Bacillus anthracis pathogenicity signature, anthrax toxin	3	0	0	0	NA
MAG638	M00860	Bacillus anthracis pathogenicity signature, polyglutamic acid capsule biosynthesis	7	0	0	0	NA
MAG638	M00861	beta-Oxidation, peroxisome, VLCFA	3	0	0	0	NA
MAG638	M00862	beta-Oxidation, peroxisome, tri/dihydroxycholestanoyl-CoA => choloyl/chenodeoxycholoyl-CoA	3	0	0	0	NA
MAG638	M00866	KDO2-lipid A biosynthesis, Raetz pathway, non-LpxL-LpxM type	9	8	0.888889	8	K00677,K00748,K00912,K02517,K02527,K02535,K02536,K03269
MAG638	M00867	KDO2-lipid A modification pathway	5	1	0.2	1	K03760
MAG638	M00868	Heme biosynthesis, animals and fungi, glycine => heme	8	6	0.75	6	K00228,K01599,K01698,K01719,K01749,K01772
MAG638	M00872	O-glycan biosynthesis, mannose type (core M3)	5	0	0	0	NA
MAG638	M00873	Fatty acid biosynthesis in mitochondria, animals	6	2	0.333333	2	K00645,K09458
MAG638	M00874	Fatty acid biosynthesis in mitochondria, fungi	6	3	0.5	3	K00059,K00645,K09458
MAG638	M00875	Staphyloferrin B biosynthesis, L-serine => staphyloferrin B	7	0	0	0	NA
MAG638	M00876	Staphyloferrin A biosynthesis, L-ornithine => staphyloferrin A	3	0	0	0	NA
MAG638	M00877	Kanosamine biosynthesis glucose 6-phosphate => kanosamine	3	0	0	0	NA
MAG639	M00001	Glycolysis (Embden-Meyerhof pathway), glucose => pyruvate	9	3	0.333333	3	K01689,K01803,K15635
MAG639	M00002	Glycolysis, core module involving three-carbon compounds	5	3	0.6	3	K01689,K01803,K15635
MAG639	M00003	Gluconeogenesis, oxaloacetate => fructose-6P	7	4	0.571429	4	K01610,K01689,K01803,K15635
MAG639	M00004	Pentose phosphate pathway (Pentose phosphate cycle)	7	5	0.714286	6	K00033,K00036,K00615,K01783,K01808,K07404
MAG639	M00005	PRPP biosynthesis, ribose 5P => PRPP	1	1	1	1	K00948
MAG639	M00006	Pentose phosphate pathway, oxidative phase, glucose 6P => ribulose 5P	2	2	1	3	K00033,K00036,K07404
MAG639	M00007	Pentose phosphate pathway, non-oxidative phase, fructose 6P => ribose 5P	4	3	0.75	3	K00615,K01783,K01808
MAG639	M00008	Entner-Doudoroff pathway, glucose-6P => glyceraldehyde-3P + pyruvate	4	3	0.75	3	K00036,K01625,K07404
MAG639	M00009	Citrate cycle (TCA cycle, Krebs cycle)	8	5	0.625	7	K00030,K00031,K00382,K00658,K01647,K01681,K01902
MAG639	M00010	Citrate cycle, first carbon oxidation, oxaloacetate => 2-oxoglutarate	3	3	1	4	K00030,K00031,K01647,K01681
MAG639	M00011	Citrate cycle, second carbon oxidation, 2-oxoglutarate => oxaloacetate	5	2	0.4	3	K00382,K00658,K01902
MAG639	M00012	Glyoxylate cycle	5	2	0.4	2	K01647,K01681
MAG639	M00013	Malonate semialdehyde pathway, propanoyl-CoA => acetyl-CoA	5	0	0	0	NA
MAG639	M00014	Glucuronate pathway (uronate pathway)	8	1	0.125	1	K00012
MAG639	M00015	Proline biosynthesis, glutamate => proline	2	2	1	3	K00147,K00286,K00931
MAG639	M00016	Lysine biosynthesis, succinyl-DAP pathway, aspartate => lysine	9	7	0.777778	7	K00133,K00215,K00821,K00928,K01586,K01714,K01778
MAG639	M00017	Methionine biosynthesis, apartate => homoserine => methionine	7	4	0.571429	4	K00003,K00133,K00549,K00928
MAG639	M00018	Threonine biosynthesis, aspartate => homoserine => threonine	5	4	0.8	4	K00003,K00133,K00928,K01733
MAG639	M00019	Valine/isoleucine biosynthesis, pyruvate => valine / 2-oxobutanoate => isoleucine	4	1	0.25	1	K00826
MAG639	M00020	Serine biosynthesis, glycerate-3P => serine	3	1	0.333333	1	K00058
MAG639	M00021	Cysteine biosynthesis, serine => cysteine	2	1	0.5	1	K00640
MAG639	M00022	Shikimate pathway, phosphoenolpyruvate + erythrose-4P => chorismate	4	4	1	6	K00800,K00891,K01735,K01736,K03856,K13832
MAG639	M00023	Tryptophan biosynthesis, chorismate => tryptophan	3	3	1	5	K00766,K01657,K01658,K01695,K01817
MAG639	M00024	Phenylalanine biosynthesis, chorismate => phenylalanine	2	1	0.5	1	K04518
MAG639	M00025	Tyrosine biosynthesis, chorismate => tyrosine	2	0	0	0	NA
MAG639	M00026	Histidine biosynthesis, PRPP => histidine	6	4	0.666667	4	K00765,K01496,K01814,K05602
MAG639	M00027	GABA (gamma-Aminobutyrate) shunt	3	0	0	0	NA
MAG639	M00028	Ornithine biosynthesis, glutamate => ornithine	4	4	1	4	K00620,K00821,K00930,K14682
MAG639	M00029	Urea cycle	5	1	0.2	1	K01940
MAG639	M00030	Lysine biosynthesis, AAA pathway, 2-oxoglutarate => 2-aminoadipate => lysine	8	0	0	0	NA
MAG639	M00031	Lysine biosynthesis, mediated by LysW, 2-aminoadipate => lysine	5	0	0	0	NA
MAG639	M00032	Lysine degradation, lysine => saccharopine => acetoacetyl-CoA	6	1	0.166667	2	K00382,K00658
MAG639	M00033	Ectoine biosynthesis, aspartate => ectoine	5	2	0.4	2	K00133,K00928
MAG639	M00034	Methionine salvage pathway	8	1	0.125	1	K00789
MAG639	M00035	Methionine degradation	4	1	0.25	1	K00789
MAG639	M00036	Leucine degradation, leucine => acetoacetate + acetyl-CoA	6	2	0.333333	2	K00382,K00826
MAG639	M00037	Melatonin biosynthesis, tryptophan => serotonin => melatonin	4	0	0	0	NA
MAG639	M00038	Tryptophan metabolism, tryptophan => kynurenine => 2-aminomuconate	7	0	0	0	NA
MAG639	M00039	Monolignol biosynthesis, phenylalanine/tyrosine => monolignol	10	0	0	0	NA
MAG639	M00040	Tyrosine biosynthesis, prephanate => pretyrosine => tyrosine	2	0	0	0	NA
MAG639	M00042	Catecholamine biosynthesis, tyrosine => dopamine => noradrenaline => adrenaline	4	0	0	0	NA
MAG639	M00043	Thyroid hormone biosynthesis, tyrosine => triiodothyronine/thyroxine	1	0	0	0	NA
MAG639	M00044	Tyrosine degradation, tyrosine => homogentisate	5	0	0	0	NA
MAG639	M00045	Histidine degradation, histidine => N-formiminoglutamate => glutamate	4	0	0	0	NA
MAG639	M00046	Pyrimidine degradation, uracil => beta-alanine, thymine => 3-aminoisobutanoate	3	0	0	0	NA
MAG639	M00047	Creatine pathway	3	0	0	0	NA
MAG639	M00048	Inosine monophosphate biosynthesis, PRPP + glutamine => IMP	8	8	1	11	K00602,K00764,K01588,K01589,K01756,K01923,K01933,K01945,K11175,K23265,K23270
MAG639	M00049	Adenine ribonucleotide biosynthesis, IMP => ADP,ATP	4	2	0.5	2	K00940,K01756
MAG639	M00050	Guanine ribonucleotide biosynthesis IMP => GDP,GTP	4	2	0.5	2	K00940,K01951
MAG639	M00051	Uridine monophosphate biosynthesis, glutamine (+ PRPP) => UMP	3	3	1	5	K00762,K01465,K01591,K01956,K17828
MAG639	M00052	Pyrimidine ribonucleotide biosynthesis, UMP => UDP/UTP,CDP/CTP	3	3	1	3	K00940,K00945,K01937
MAG639	M00053	Pyrimidine deoxyribonuleotide biosynthesis, CDP/CTP => dCDP/dCTP,dTDP/dTTP	8	2	0.25	1	K00940
MAG639	M00055	N-glycan precursor biosynthesis	13	0	0	0	NA
MAG639	M00056	O-glycan biosynthesis, mucin type core	4	0	0	0	NA
MAG639	M00057	Glycosaminoglycan biosynthesis, linkage tetrasaccharide	4	0	0	0	NA
MAG639	M00058	Glycosaminoglycan biosynthesis, chondroitin sulfate backbone	2	0	0	0	NA
MAG639	M00059	Glycosaminoglycan biosynthesis, heparan sulfate backbone	5	0	0	0	NA
MAG639	M00060	KDO2-lipid A biosynthesis, Raetz pathway, LpxL-LpxM type	9	4	0.444444	4	K00677,K00912,K02527,K02536
MAG639	M00061	D-Glucuronate degradation, D-glucuronate => pyruvate + D-glyceraldehyde 3P	5	1	0.2	1	K01625
MAG639	M00063	CMP-KDO biosynthesis	4	1	0.25	1	K00979
MAG639	M00064	ADP-L-glycero-D-manno-heptose biosynthesis	5	0	0	0	NA
MAG639	M00065	GPI-anchor biosynthesis, core oligosaccharide	8	0	0	0	NA
MAG639	M00066	Lactosylceramide biosynthesis	2	0	0	0	NA
MAG639	M00067	Sulfoglycolipids biosynthesis, ceramide/1-alkyl-2-acylglycerol => sulfatide/seminolipid	2	0	0	0	NA
MAG639	M00068	Glycosphingolipid biosynthesis, globo-series, LacCer => Gb4Cer	2	0	0	0	NA
MAG639	M00069	Glycosphingolipid biosynthesis, ganglio series, LacCer => GT3	2	0	0	0	NA
MAG639	M00070	Glycosphingolipid biosynthesis, lacto-series, LacCer => Lc4Cer	2	0	0	0	NA
MAG639	M00071	Glycosphingolipid biosynthesis, neolacto-series, LacCer => nLc4Cer	2	0	0	0	NA
MAG639	M00072	N-glycosylation by oligosaccharyltransferase	1	0	0	0	NA
MAG639	M00073	N-glycan precursor trimming	3	0	0	0	NA
MAG639	M00074	N-glycan biosynthesis, high-mannose type	6	0	0	0	NA
MAG639	M00075	N-glycan biosynthesis, complex type	3	0	0	0	NA
MAG639	M00076	Dermatan sulfate degradation	6	1	0.166667	1	K01135
MAG639	M00077	Chondroitin sulfate degradation	4	1	0.25	1	K01135
MAG639	M00078	Heparan sulfate degradation	9	2	0.222222	2	K01565,K10532
MAG639	M00079	Keratan sulfate degradation	5	0	0	0	NA
MAG639	M00081	Pectin degradation	3	0	0	0	NA
MAG639	M00082	Fatty acid biosynthesis, initiation	2	2	1	3	K00645,K01961,K02160
MAG639	M00083	Fatty acid biosynthesis, elongation	1	1	1	5	K00059,K00208,K01716,K02372,K09458
MAG639	M00085	Fatty acid elongation in mitochondria	3	0	0	0	NA
MAG639	M00086	beta-Oxidation, acyl-CoA synthesis	1	0	0	0	NA
MAG639	M00087	beta-Oxidation	3	0	0	0	NA
MAG639	M00088	Ketone body biosynthesis, acetyl-CoA => acetoacetate/3-hydroxybutyrate/acetone	1	0	0	0	NA
MAG639	M00089	Triacylglycerol biosynthesis	4	2	0.5	3	K00655,K03621,K08591
MAG639	M00090	Phosphatidylcholine (PC) biosynthesis, choline => PC	3	0	0	0	NA
MAG639	M00091	Phosphatidylcholine (PC) biosynthesis, PE => PC	1	0	0	0	NA
MAG639	M00092	Phosphatidylethanolamine (PE) biosynthesis, ethanolamine => PE	3	0	0	0	NA
MAG639	M00093	Phosphatidylethanolamine (PE) biosynthesis, PA => PS => PE	3	1	0.333333	1	K00981
MAG639	M00094	Ceramide biosynthesis	4	0	0	0	NA
MAG639	M00095	C5 isoprenoid biosynthesis, mevalonate pathway	7	0	0	0	NA
MAG639	M00096	C5 isoprenoid biosynthesis, non-mevalonate pathway	8	6	0.75	6	K00919,K00991,K01662,K01770,K03526,K03527
MAG639	M00097	beta-Carotene biosynthesis, GGAP => beta-carotene	6	1	0.166667	1	K02291
MAG639	M00098	Acylglycerol degradation	2	1	0.5	1	K01046
MAG639	M00099	Sphingosine biosynthesis	5	0	0	0	NA
MAG639	M00100	Sphingosine degradation	2	0	0	0	NA
MAG639	M00101	Cholesterol biosynthesis, squalene 2,3-epoxide => cholesterol	10	0	0	0	NA
MAG639	M00102	Ergocalciferol biosynthesis	5	0	0	0	NA
MAG639	M00103	Cholecalciferol biosynthesis	2	0	0	0	NA
MAG639	M00104	Bile acid biosynthesis, cholesterol => cholate/chenodeoxycholate	12	0	0	0	NA
MAG639	M00106	Conjugated bile acid biosynthesis, cholate => taurocholate/glycocholate	2	0	0	0	NA
MAG639	M00107	Steroid hormone biosynthesis, cholesterol => prognenolone => progesterone	2	0	0	0	NA
MAG639	M00108	C21-Steroid hormone biosynthesis, progesterone => corticosterone/aldosterone	3	0	0	0	NA
MAG639	M00109	C21-Steroid hormone biosynthesis, progesterone => cortisol/cortisone	4	0	0	0	NA
MAG639	M00110	C19/C18-Steroid hormone biosynthesis, pregnenolone => androstenedione => estrone	3	0	0	0	NA
MAG639	M00112	Tocopherol/tocotorienol biosynthesis	4	0	0	0	NA
MAG639	M00113	Jasmonic acid biosynthesis	8	0	0	0	NA
MAG639	M00114	Ascorbate biosynthesis, plants, glucose-6P => ascorbate	7	2	0.285714	2	K00971,K01809
MAG639	M00115	NAD biosynthesis, aspartate => NAD	5	4	0.8	4	K00278,K00767,K00969,K03517
MAG639	M00116	Menaquinone biosynthesis, chorismate => menaquinol	6	1	0.166667	1	K03183
MAG639	M00117	Ubiquinone biosynthesis, prokaryotes, chorismate => ubiquinone	9	1	0.111111	1	K03183
MAG639	M00118	Glutathione biosynthesis, glutamate => glutathione	2	0	0	0	NA
MAG639	M00119	Pantothenate biosynthesis, valine/L-aspartate => pantothenate	1	0	0	0	NA
MAG639	M00120	Coenzyme A biosynthesis, pantothenate => CoA	3	2	0.666667	2	K03525,K21977
MAG639	M00121	Heme biosynthesis, plants and bacteria, glutamate => heme	10	9	0.9	9	K00228,K00231,K01599,K01698,K01749,K01772,K01845,K01885,K02492
MAG639	M00122	Cobalamin biosynthesis, cobinamide => cobalamin	1	0	0	0	NA
MAG639	M00123	Biotin biosynthesis, pimeloyl-ACP/CoA => biotin	3	0	0	0	NA
MAG639	M00124	Pyridoxal biosynthesis, erythrose-4P => pyridoxal-5P	6	1	0.166667	1	K03474
MAG639	M00125	Riboflavin biosynthesis, GTP => riboflavin/FMN/FAD	3	2	0.666667	2	K00794,K11753
MAG639	M00126	Tetrahydrofolate biosynthesis, GTP => THF	5	3	0.6	4	K00796,K00950,K01113,K22391
MAG639	M00127	Thiamine biosynthesis, AIR => thiamine-P/thiamine-2P	2	2	1	2	K00788,K00946
MAG639	M00128	Ubiquinone biosynthesis, eukaryotes, 4-hydroxybenzoate => ubiquinone	6	0	0	0	NA
MAG639	M00129	Ascorbate biosynthesis, animals, glucose-1P => ascorbate	7	2	0.285714	2	K00012,K01053
MAG639	M00130	Inositol phosphate metabolism, PI=> PIP2 => Ins(1,4,5)P3 => Ins(1,3,4,5)P4	4	0	0	0	NA
MAG639	M00131	Inositol phosphate metabolism, Ins(1,3,4,5)P4 => Ins(1,3,4)P3 => myo-inositol	4	0	0	0	NA
MAG639	M00132	Inositol phosphate metabolism, Ins(1,3,4)P3 => phytate	3	0	0	0	NA
MAG639	M00133	Polyamine biosynthesis, arginine => agmatine => putrescine => spermidine	1	0	0	0	NA
MAG639	M00134	Polyamine biosynthesis, arginine => ornithine => putrescine	2	0	0	0	NA
MAG639	M00135	GABA biosynthesis, eukaryotes, putrescine => GABA	3	0	0	0	NA
MAG639	M00136	GABA biosynthesis, prokaryotes, putrescine => GABA	4	0	0	0	NA
MAG639	M00137	Flavanone biosynthesis, phenylalanine => naringenin	5	0	0	0	NA
MAG639	M00138	Flavonoid biosynthesis, naringenin => pelargonidin	3	0	0	0	NA
MAG639	M00140	C1-unit interconversion, prokaryotes	3	2	0.666667	2	K00300,K00600
MAG639	M00141	C1-unit interconversion, eukaryotes	2	1	0.5	1	K00600
MAG639	M00142	NADH:ubiquinone oxidoreductase, mitochondria	1	0	0	0	NA
MAG639	M00143	NADH dehydrogenase (ubiquinone) Fe-S protein/flavoprotein complex, mitochondria	1	0	0	0	NA
MAG639	M00144	NADH:quinone oxidoreductase, prokaryotes	1	1	1	3	K00330,K00331,K00340
MAG639	M00145	NAD(P)H:quinone oxidoreductase, chloroplasts and cyanobacteria	1	0	0	0	NA
MAG639	M00146	NADH dehydrogenase (ubiquinone) 1 alpha subcomplex	1	0	0	0	NA
MAG639	M00147	NADH dehydrogenase (ubiquinone) 1 beta subcomplex	1	0	0	0	NA
MAG639	M00148	Succinate dehydrogenase (ubiquinone)	1	0	0	0	NA
MAG639	M00149	Succinate dehydrogenase, prokaryotes	1	0	0	0	NA
MAG639	M00150	Fumarate reductase, prokaryotes	1	0	0	0	NA
MAG639	M00151	Cytochrome bc1 complex respiratory unit	1	0	0	0	NA
MAG639	M00152	Cytochrome bc1 complex	1	0	0	0	NA
MAG639	M00153	Cytochrome bd ubiquinol oxidase	1	0	0	0	NA
MAG639	M00154	Cytochrome c oxidase	1	1	1	2	K02257,K02259
MAG639	M00155	Cytochrome c oxidase, prokaryotes	1	1	1	1	K02275
MAG639	M00156	Cytochrome c oxidase, cbb3-type	1	0	0	0	NA
MAG639	M00157	F-type ATPase, prokaryotes and chloroplasts	1	1	1	3	K02111,K02112,K02113
MAG639	M00158	F-type ATPase, eukaryotes	1	0	0	0	NA
MAG639	M00159	V/A-type ATPase, prokaryotes	1	0	0	0	NA
MAG639	M00160	V-type ATPase, eukaryotes	1	0	0	0	NA
MAG639	M00161	Photosystem II	1	0	0	0	NA
MAG639	M00162	Cytochrome b6f complex	1	0	0	0	NA
MAG639	M00163	Photosystem I	1	0	0	0	NA
MAG639	M00165	Reductive pentose phosphate cycle (Calvin cycle)	11	3	0.272727	2	K00615,K01808
MAG639	M00166	Reductive pentose phosphate cycle, ribulose-5P => glyceraldehyde-3P	4	0	0	0	NA
MAG639	M00167	Reductive pentose phosphate cycle, glyceraldehyde-3P => ribulose-5P	7	3	0.428571	2	K00615,K01808
MAG639	M00168	CAM (Crassulacean acid metabolism), dark	2	0	0	0	NA
MAG639	M00169	CAM (Crassulacean acid metabolism), light	2	0	0	0	NA
MAG639	M00170	C4-dicarboxylic acid cycle, phosphoenolpyruvate carboxykinase type	4	1	0.25	1	K01610
MAG639	M00171	C4-dicarboxylic acid cycle, NAD - malic enzyme type	7	0	0	0	NA
MAG639	M00172	C4-dicarboxylic acid cycle, NADP - malic enzyme type	4	0	0	0	NA
MAG639	M00173	Reductive citrate cycle (Arnon-Buchanan cycle)	10	4	0.4	4	K00031,K01681,K01902,K01958
MAG639	M00174	Methane oxidation, methanotroph, methane => formaldehyde	2	0	0	0	NA
MAG639	M00175	Nitrogen fixation, nitrogen => ammonia	1	0	0	0	NA
MAG639	M00176	Assimilatory sulfate reduction, sulfate => H2S	3	0	0	0	NA
MAG639	M00177	Ribosome, eukaryotes	1	0	0	0	NA
MAG639	M00178	Ribosome, bacteria	1	1	1	33	K02871,K02874,K02876,K02878,K02881,K02884,K02886,K02888,K02890,K02892,K02895,K02902,K02904,K02906,K02916,K02926,K02931,K02933,K02939,K02945,K02946,K02948,K02954,K02956,K02961,K02965,K02970,K02982,K02986,K02988,K02990,K02992,K02994
MAG639	M00179	Ribosome, archaea	1	1	1	23	K02871,K02874,K02876,K02881,K02886,K02890,K02892,K02895,K02904,K02906,K02931,K02933,K02946,K02948,K02954,K02956,K02961,K02965,K02982,K02986,K02988,K02992,K02994
MAG639	M00180	RNA polymerase II, eukaryotes	1	0	0	0	NA
MAG639	M00181	RNA polymerase III, eukaryotes	1	0	0	0	NA
MAG639	M00182	RNA polymerase I, eukaryotes	1	0	0	0	NA
MAG639	M00183	RNA polymerase, bacteria	1	1	1	2	K03040,K03043
MAG639	M00184	RNA polymerase, archaea	1	0	0	0	NA
MAG639	M00260	DNA polymerase III complex, bacteria	1	1	1	2	K02338,K02343
MAG639	M00261	DNA polymerase alpha / primase complex	1	0	0	0	NA
MAG639	M00262	DNA polymerase delta complex	1	0	0	0	NA
MAG639	M00263	DNA polymerase epsilon complex	1	0	0	0	NA
MAG639	M00264	DNA polymerase II complex, archaea	1	0	0	0	NA
MAG639	M00293	DNA polymerase zeta complex	1	0	0	0	NA
MAG639	M00294	DNA polymerase gamma complex	1	0	0	0	NA
MAG639	M00307	Pyruvate oxidation, pyruvate => acetyl-CoA	1	1	1	1	K00382
MAG639	M00308	Semi-phosphorylative Entner-Doudoroff pathway, gluconate => glycerate-3P	4	1	0.25	1	K01625
MAG639	M00309	Non-phosphorylative Entner-Doudoroff pathway, gluconate/galactonate => glycerate	3	0	0	0	NA
MAG639	M00338	Cysteine biosynthesis, homocysteine + serine => cysteine	2	0	0	0	NA
MAG639	M00344	Formaldehyde assimilation, xylulose monophosphate pathway	4	0	0	0	NA
MAG639	M00345	Formaldehyde assimilation, ribulose monophosphate pathway	3	0	0	0	NA
MAG639	M00346	Formaldehyde assimilation, serine pathway	9	2	0.222222	2	K00600,K01689
MAG639	M00356	Methanogenesis, methanol => methane	3	0	0	0	NA
MAG639	M00357	Methanogenesis, acetate => methane	5	1	0.2	1	K00925
MAG639	M00358	Coenzyme M biosynthesis	4	0	0	0	NA
MAG639	M00363	EHEC pathogenicity signature, Shiga toxin	2	0	0	0	NA
MAG639	M00364	C10-C20 isoprenoid biosynthesis, bacteria	2	0	0	0	NA
MAG639	M00365	C10-C20 isoprenoid biosynthesis, archaea	2	0	0	0	NA
MAG639	M00366	C10-C20 isoprenoid biosynthesis, plants	4	0	0	0	NA
MAG639	M00367	C10-C20 isoprenoid biosynthesis, non-plant eukaryotes	3	0	0	0	NA
MAG639	M00368	Ethylene biosynthesis, methionine => ethylene	3	1	0.333333	1	K00789
MAG639	M00369	Cyanogenic glycoside biosynthesis, tyrosine => dhurrin	3	0	0	0	NA
MAG639	M00370	Glucosinolate biosynthesis, tryptophan => glucobrassicin	5	0	0	0	NA
MAG639	M00371	Castasterone biosynthesis, campesterol => castasterone	6	0	0	0	NA
MAG639	M00372	Abscisic acid biosynthesis, beta-carotene => abscisic acid	6	0	0	0	NA
MAG639	M00373	Ethylmalonyl pathway	3	0	0	0	NA
MAG639	M00374	Dicarboxylate-hydroxybutyrate cycle	13	1	0.0769231	1	K01902
MAG639	M00375	Hydroxypropionate-hydroxybutylate cycle	14	0	0	0	NA
MAG639	M00376	3-Hydroxypropionate bi-cycle	4	0	0	0	NA
MAG639	M00377	Reductive acetyl-CoA pathway (Wood-Ljungdahl pathway)	7	1	0.142857	1	K00297
MAG639	M00378	F420 biosynthesis	2	0	0	0	NA
MAG639	M00415	Fatty acid elongation in endoplasmic reticulum	4	0	0	0	NA
MAG639	M00416	Cytochrome aa3-600 menaquinol oxidase	1	0	0	0	NA
MAG639	M00417	Cytochrome o ubiquinol oxidase	1	0	0	0	NA
MAG639	M00418	Toluene degradation, anaerobic, toluene => benzoyl-CoA	6	0	0	0	NA
MAG639	M00419	Cymene degradation, p-cymene => p-cumate	3	0	0	0	NA
MAG639	M00422	Acetyl-CoA pathway, CO2 => acetyl-CoA	2	0	0	0	NA
MAG639	M00432	Leucine biosynthesis, 2-oxoisovalerate => 2-oxoisocaproate	3	1	0.333333	1	K01649
MAG639	M00433	Lysine biosynthesis, 2-oxoglutarate => 2-oxoadipate	3	0	0	0	NA
MAG639	M00525	Lysine biosynthesis, acetyl-DAP pathway, aspartate => lysine	9	6	0.666667	6	K00133,K00215,K00928,K01586,K01714,K01778
MAG639	M00526	Lysine biosynthesis, DAP dehydrogenase pathway, aspartate => lysine	6	5	0.833333	5	K00133,K00215,K00928,K01586,K01714
MAG639	M00527	Lysine biosynthesis, DAP aminotransferase pathway, aspartate => lysine	7	6	0.857143	6	K00133,K00215,K00928,K01586,K01714,K01778
MAG639	M00528	Nitrification, ammonia => nitrite	2	0	0	0	NA
MAG639	M00529	Denitrification, nitrate => nitrogen	4	0	0	0	NA
MAG639	M00530	Dissimilatory nitrate reduction, nitrate => ammonia	2	0	0	0	NA
MAG639	M00531	Assimilatory nitrate reduction, nitrate => ammonia	2	0	0	0	NA
MAG639	M00532	Photorespiration	1	1	1	2	K00382,K02437
MAG639	M00533	Homoprotocatechuate degradation, homoprotocatechuate => 2-oxohept-3-enedioate	4	0	0	0	NA
MAG639	M00534	Naphthalene degradation, naphthalene => salicylate	6	0	0	0	NA
MAG639	M00535	Isoleucine biosynthesis, pyruvate => 2-oxobutanoate	3	0	0	0	NA
MAG639	M00537	Xylene degradation, xylene => methylbenzoate	3	0	0	0	NA
MAG639	M00538	Toluene degradation, toluene => benzoate	3	0	0	0	NA
MAG639	M00539	Cumate degradation, p-cumate => 2-oxopent-4-enoate + 2-methylpropanoate	5	0	0	0	NA
MAG639	M00540	Benzoate degradation, cyclohexanecarboxylic acid =>pimeloyl-CoA	5	0	0	0	NA
MAG639	M00541	Benzoyl-CoA degradation, benzoyl-CoA => 3-hydroxypimeloyl-CoA	4	0	0	0	NA
MAG639	M00542	EHEC/EPEC pathogenicity signature, T3SS and effectors	8	0	0	0	NA
MAG639	M00543	Biphenyl degradation, biphenyl => 2-oxopent-4-enoate + benzoate	4	0	0	0	NA
MAG639	M00544	Carbazole degradation, carbazole => 2-oxopent-4-enoate + anthranilate	3	0	0	0	NA
MAG639	M00545	Trans-cinnamate degradation, trans-cinnamate => acetyl-CoA	6	0	0	0	NA
MAG639	M00546	Purine degradation, xanthine => urea	5	0	0	0	NA
MAG639	M00547	Benzene/toluene degradation, benzene => catechol / toluene => 3-methylcatechol	2	0	0	0	NA
MAG639	M00548	Benzene degradation, benzene => catechol	1	0	0	0	NA
MAG639	M00549	Nucleotide sugar biosynthesis, glucose => UDP-glucose	3	0	0	0	NA
MAG639	M00550	Ascorbate degradation, ascorbate => D-xylulose-5P	5	0	0	0	NA
MAG639	M00551	Benzoate degradation, benzoate => catechol / methylbenzoate => methylcatechol	2	0	0	0	NA
MAG639	M00552	D-galactonate degradation, De Ley-Doudoroff pathway, D-galactonate => glycerate-3P	5	0	0	0	NA
MAG639	M00554	Nucleotide sugar biosynthesis, galactose => UDP-galactose	2	1	0.5	1	K00965
MAG639	M00555	Betaine biosynthesis, choline => betaine	1	0	0	0	NA
MAG639	M00563	Methanogenesis, methylamine/dimethylamine/trimethylamine => methane	4	0	0	0	NA
MAG639	M00564	Helicobacter pylori pathogenicity signature, cagA pathogenicity island	27	0	0	0	NA
MAG639	M00565	Trehalose biosynthesis, D-glucose 1P => trehalose	6	5	0.833333	5	K00700,K00703,K01214,K01236,K06044
MAG639	M00567	Methanogenesis, CO2 => methane	8	3	0.375	4	K00200,K00201,K00672,K01499
MAG639	M00568	Catechol ortho-cleavage, catechol => 3-oxoadipate	4	0	0	0	NA
MAG639	M00569	Catechol meta-cleavage, catechol => acetyl-CoA / 4-methylcatechol => propanoyl-CoA	5	0	0	0	NA
MAG639	M00570	Isoleucine biosynthesis, threonine => 2-oxobutanoate => isoleucine	5	1	0.2	1	K00826
MAG639	M00572	Pimeloyl-ACP biosynthesis, BioC-BioH pathway, malonyl-ACP => pimeloyl-ACP	6	4	0.666667	4	K00059,K00208,K02372,K09458
MAG639	M00573	Biotin biosynthesis, BioI pathway, long-chain-acyl-ACP => pimeloyl-ACP => biotin	5	0	0	0	NA
MAG639	M00574	Pertussis pathogenicity signature, pertussis toxin	5	0	0	0	NA
MAG639	M00575	Pertussis pathogenicity signature, T1SS	5	0	0	0	NA
MAG639	M00576	ETEC pathogenicity signature, heat-labile and heat-stable enterotoxins	2	0	0	0	NA
MAG639	M00577	Biotin biosynthesis, BioW pathway, pimelate => pimeloyl-CoA => biotin	5	0	0	0	NA
MAG639	M00579	Phosphate acetyltransferase-acetate kinase pathway, acetyl-CoA => acetate	2	1	0.5	1	K00925
MAG639	M00580	Pentose phosphate pathway, archaea, fructose 6P => ribose 5P	2	0	0	0	NA
MAG639	M00595	Thiosulfate oxidation by SOX complex, thiosulfate => sulfate	1	0	0	0	NA
MAG639	M00596	Dissimilatory sulfate reduction, sulfate => H2S	3	0	0	0	NA
MAG639	M00597	Anoxygenic photosystem II	1	0	0	0	NA
MAG639	M00598	Anoxygenic photosystem I	1	0	0	0	NA
MAG639	M00608	2-Oxocarboxylic acid chain extension, 2-oxoglutarate => 2-oxoadipate => 2-oxopimelate => 2-oxosuberate	3	0	0	0	NA
MAG639	M00609	Cysteine biosynthesis, methionine => cysteine	6	1	0.166667	1	K00789
MAG639	M00615	Nitrate assimilation	1	0	0	0	NA
MAG639	M00620	Incomplete reductive citrate cycle, acetyl-CoA => oxoglutarate	7	1	0.142857	1	K01902
MAG639	M00622	Nicotinate degradation, nicotinate => fumarate	6	0	0	0	NA
MAG639	M00623	Phthalate degradation, phthalate => protocatechuate	3	0	0	0	NA
MAG639	M00624	Terephthalate degradation, terephthalate => 3,4-dihydroxybenzoate	2	0	0	0	NA
MAG639	M00625	Methicillin resistance	3	0	0	0	NA
MAG639	M00627	beta-Lactam resistance, Bla system	3	2	0.666667	2	K02171,K17836
MAG639	M00630	D-Galacturonate degradation (fungi), D-galacturonate => glycerol	4	0	0	0	NA
MAG639	M00631	D-Galacturonate degradation (bacteria), D-galacturonate => pyruvate + D-glyceraldehyde 3P	5	2	0.4	2	K00041,K01625
MAG639	M00632	Galactose degradation, Leloir pathway, galactose => alpha-D-glucose-1P	4	3	0.75	3	K00965,K01784,K01785
MAG639	M00633	Semi-phosphorylative Entner-Doudoroff pathway, gluconate/galactonate => glycerate-3P	4	0	0	0	NA
MAG639	M00636	Phthalate degradation, phthalate => protocatechuate	3	0	0	0	NA
MAG639	M00637	Anthranilate degradation, anthranilate => catechol	1	0	0	0	NA
MAG639	M00638	Salicylate degradation, salicylate => gentisate	1	0	0	0	NA
MAG639	M00639	Multidrug resistance, efflux pump MexCD-OprJ	2	0	0	0	NA
MAG639	M00641	Multidrug resistance, efflux pump MexEF-OprN	2	0	0	0	NA
MAG639	M00642	Multidrug resistance, efflux pump MexJK-OprM	2	0	0	0	NA
MAG639	M00643	Multidrug resistance, efflux pump MexXY-OprM	2	0	0	0	NA
MAG639	M00649	Multidrug resistance, efflux pump AdeABC	3	0	0	0	NA
MAG639	M00651	Vancomycin resistance, D-Ala-D-Lac type	2	0	0	0	NA
MAG639	M00652	Vancomycin resistance, D-Ala-D-Ser type	5	0	0	0	NA
MAG639	M00660	Xanthomonas spp. pathogenicity signature, T3SS and effectors	8	0	0	0	NA
MAG639	M00661	Paspaline biosynthesis, geranylgeranyl-PP + indoleglycerol phosphate => paspaline	3	0	0	0	NA
MAG639	M00664	Nodulation	4	0	0	0	NA
MAG639	M00672	Penicillin biosynthesis, aminoadipate + cycteine + valine => penicillin	3	0	0	0	NA
MAG639	M00673	Cephamycin C biosynthesis, aminoadipate + cycteine + valine => cephamycin C	8	0	0	0	NA
MAG639	M00674	Clavaminate biosynthesis, arginine + glyceraldehyde-3P => clavaminate	4	0	0	0	NA
MAG639	M00675	Carbapenem-3-carboxylate biosynthesis, pyrroline-5-carboxylate + malonyl-CoA => carbapenem-3-carboxylate	3	0	0	0	NA
MAG639	M00696	Multidrug resistance, efflux pump AcrEF-TolC	2	0	0	0	NA
MAG639	M00697	Multidrug resistance, efflux pump MdtEF-TolC	2	0	0	0	NA
MAG639	M00698	Multidrug resistance, efflux pump BpeEF-OprC	2	0	0	0	NA
MAG639	M00700	Multidrug resistance, efflux pump AbcA	2	0	0	0	NA
MAG639	M00702	Multidrug resistance, efflux pump NorB	2	0	0	0	NA
MAG639	M00704	Tetracycline resistance, efflux pump Tet38	2	0	0	0	NA
MAG639	M00705	Multidrug resistance, efflux pump MepA	2	0	0	0	NA
MAG639	M00714	Multidrug resistance, efflux pump QacA	2	0	0	0	NA
MAG639	M00718	Multidrug resistance, efflux pump MexAB-OprM	2	0	0	0	NA
MAG639	M00725	Cationic antimicrobial peptide (CAMP) resistance, dltABCD operon	3	0	0	0	NA
MAG639	M00726	Cationic antimicrobial peptide (CAMP) resistance, lysyl-phosphatidylglycerol (L-PG) synthase MprF	3	0	0	0	NA
MAG639	M00730	Cationic antimicrobial peptide (CAMP) resistance, VraFG transporter	3	0	0	0	NA
MAG639	M00736	Nocardicin A biosynthesis, L-pHPG + arginine + serine => nocardicin A	4	0	0	0	NA
MAG639	M00740	Methylaspartate cycle	11	3	0.272727	3	K00031,K01647,K01681
MAG639	M00741	Propanoyl-CoA metabolism, propanoyl-CoA => succinyl-CoA	3	0	0	0	NA
MAG639	M00744	Cationic antimicrobial peptide (CAMP) resistance, protease PgtE	3	0	0	0	NA
MAG639	M00745	Imipenem resistance, repression of porin OprD	2	0	0	0	NA
MAG639	M00746	Multidrug resistance, repression of porin OmpF	3	0	0	0	NA
MAG639	M00761	Undecaprenylphosphate alpha-L-Ara4N biosynthesis, UDP-GlcA => undecaprenyl phosphate alpha-L-Ara4N	4	0	0	0	NA
MAG639	M00763	Ornithine biosynthesis, mediated by LysW, glutamate => ornithine	5	0	0	0	NA
MAG639	M00769	Multidrug resistance, efflux pump MexPQ-OpmE	3	0	0	0	NA
MAG639	M00773	Tylosin biosynthesis, methylmalonyl-CoA + malonyl-CoA => tylactone => tylosin	8	0	0	0	NA
MAG639	M00774	Erythromycin biosynthesis, propanoyl-CoA + methylmalonyl-CoA => deoxyerythronolide B => erythromycin A/B	6	0	0	0	NA
MAG639	M00775	Oleandomycin biosynthesis, malonyl-CoA + methylmalonyl-CoA => 8,8a-deoxyoleandolide => oleandomycin	5	0	0	0	NA
MAG639	M00776	Pikromycin/methymycin biosynthesis, methylmalonyl-CoA + malonyl-CoA => narbonolide/10-deoxymethynolide => pikromycin/methymycin	4	0	0	0	NA
MAG639	M00777	Avermectin biosynthesis, 2-methylbutanoyl-CoA/isobutyryl-CoA => 6,8a-Seco-6,8a-deoxy-5-oxoavermectin 1a/1b aglycone => avermectin A1a/B1a/A1b/B1b	5	0	0	0	NA
MAG639	M00778	Type II polyketide backbone biosynthesis, acyl-CoA + malonyl-CoA => polyketide	3	0	0	0	NA
MAG639	M00779	Dihydrokalafungin biosynthesis, octaketide => dihydrokalafungin	4	0	0	0	NA
MAG639	M00780	Tetracycline/oxytetracycline biosynthesis, pretetramide => tetracycline/oxytetracycline	7	0	0	0	NA
MAG639	M00781	Nogalavinone/aklavinone biosynthesis, deoxynogalonate/deoxyaklanonate => nogalavinone/aklavinone	4	0	0	0	NA
MAG639	M00782	Mithramycin biosynthesis, 4-demethylpremithramycinone => mithramycin	8	0	0	0	NA
MAG639	M00783	Tetracenomycin C/8-demethyltetracenomycin C biosynthesis, tetracenomycin F2 => tetracenomycin C/8-demethyltetracenomycin C	6	0	0	0	NA
MAG639	M00784	Elloramycin biosynthesis, 8-demethyltetracenomycin C => elloramycin A	5	0	0	0	NA
MAG639	M00785	Cycloserine biosynthesis, arginine/serine => cycloserine	4	0	0	0	NA
MAG639	M00786	Fumitremorgin alkaloid biosynthesis, tryptophan + proline => fumitremorgin C/A	9	0	0	0	NA
MAG639	M00787	Bacilysin biosynthesis, prephenate => bacilysin	6	0	0	0	NA
MAG639	M00788	Terpentecin biosynthesis, GGAP => terpentecin	2	0	0	0	NA
MAG639	M00789	Rebeccamycin biosynthesis, tryptophan => rebeccamycin	6	0	0	0	NA
MAG639	M00790	Pyrrolnitrin biosynthesis, tryptophan => pyrrolnitrin	4	0	0	0	NA
MAG639	M00793	dTDP-L-rhamnose biosynthesis	4	1	0.25	1	K00973
MAG639	M00794	dTDP-6-deoxy-D-allose biosynthesis	2	0	0	0	NA
MAG639	M00795	dTDP-beta-L-noviose biosynthesis	3	0	0	0	NA
MAG639	M00796	dTDP-D-mycaminose biosynthesis	3	0	0	0	NA
MAG639	M00797	dTDP-D-desosamine biosynthesis	4	0	0	0	NA
MAG639	M00798	dTDP-L-mycarose biosynthesis	5	0	0	0	NA
MAG639	M00799	dTDP-L-oleandrose biosynthesis	5	0	0	0	NA
MAG639	M00800	dTDP-L-megosamine biosynthesis	5	0	0	0	NA
MAG639	M00801	dTDP-L-olivose biosynthesis	4	0	0	0	NA
MAG639	M00802	dTDP-D-forosamine biosynthesis	5	0	0	0	NA
MAG639	M00803	dTDP-D-angolosamine biosynthesis	4	0	0	0	NA
MAG639	M00804	Complete nitrification, comammox, ammonia => nitrite => nitrate	3	0	0	0	NA
MAG639	M00805	Staurosporine biosynthesis, tryptophan => staurosporine	7	0	0	0	NA
MAG639	M00808	Violacein biosynthesis, tryptophan => violacein	4	0	0	0	NA
MAG639	M00810	Nicotine degradation, pyridine pathway, nicotine => 2,6-dihydroxypyridine/succinate semialdehyde	5	0	0	0	NA
MAG639	M00811	Nicotine degradation, pyrrolidine pathway, nicotine => succinate semialdehyde	4	0	0	0	NA
MAG639	M00814	Acarbose biosynthesis, sedoheptulopyranose-7P => acarbose	8	0	0	0	NA
MAG639	M00815	Validamycin A biosynthesis, sedoheptulopyranose-7P => validamycin A	9	0	0	0	NA
MAG639	M00819	Pentalenolactone biosynthesis, farnesyl-PP => pentalenolactone	8	0	0	0	NA
MAG639	M00823	Chlortetracycline biosynthesis, pretetramide => chlortetracycline	8	0	0	0	NA
MAG639	M00824	9-membered enediyne core biosynthesis, malonyl-CoA => 3-hydroxyhexadeca-4,6,8,10,12,14-hexaenoyl-ACP => 9-membered enediyne core	2	1	0.5	1	K21162
MAG639	M00825	10-membered enediyne core biosynthesis, malonyl-CoA => 3-hydroxyhexadeca-4,6,8,10,12,14-hexaenoyl-ACP => 10-membered enediyne core	2	0	0	0	NA
MAG639	M00826	C-1027 benzoxazolinate moiety biosynthesis, chorismate => benzoxazolinyl-CoA	6	0	0	0	NA
MAG639	M00827	C-1027 beta-amino acid moiety biosynthesis, tyrosine => 3-chloro-4,5-dihydroxy-beta-phenylalanyl-PCP	5	0	0	0	NA
MAG639	M00828	Maduropeptin beta-hydroxy acid moiety biosynthesis, tyrosine => 3-(4-hydroxyphenyl)-3-oxopropanoyl-PCP	3	0	0	0	NA
MAG639	M00829	3,6-Dimethylsalicylyl-CoA biosynthesis, malonyl-CoA => 6-methylsalicylate => 3,6-dimethylsalicylyl-CoA	3	0	0	0	NA
MAG639	M00830	Neocarzinostatin naphthoate moiety biosynthesis, malonyl-CoA => 2-hydroxy-5-methyl-1-naphthoate => 2-hydroxy-7-methoxy-5-methyl-1-naphthoyl-CoA	4	0	0	0	NA
MAG639	M00831	Kedarcidin 2-hydroxynaphthoate moiety biosynthesis, malonyl-CoA => 3,6,8-trihydroxy-2-naphthoate => 3-hydroxy-7,8-dimethoxy-6-isopropoxy-2-naphthoyl-CoA	5	0	0	0	NA
MAG639	M00832	Kedarcidin 2-aza-3-chloro-beta-tyrosine moiety biosynthesis, azatyrosine => 2-aza-3-chloro-beta-tyrosyl-PCP	4	0	0	0	NA
MAG639	M00833	Calicheamicin biosynthesis, calicheamicinone => calicheamicin	5	0	0	0	NA
MAG639	M00834	Calicheamicin orsellinate moiety biosynthesis, malonyl-CoA => orsellinate-ACP => 5-iodo-2,3-dimethoxyorsellinate-ACP	5	0	0	0	NA
MAG639	M00835	Pyocyanine biosynthesis, chorismate => pyocyanine	7	0	0	0	NA
MAG639	M00836	Coenzyme F430 biosynthesis, sirohydrochlorin => coenzyme F430	4	0	0	0	NA
MAG639	M00837	Prodigiosin biosynthesis, L-proline => prodigiosin	1	0	0	0	NA
MAG639	M00838	Undecylprodigiosin biosynthesis, L-proline => undecylprodigiosin	1	0	0	0	NA
MAG639	M00840	Tetrahydrofolate biosynthesis, mediated by ribA and trpF, GTP => THF	7	0	0	0	NA
MAG639	M00841	Tetrahydrofolate biosynthesis, mediated by PTPS, GTP => THF	6	2	0.333333	2	K00796,K00950
MAG639	M00842	Tetrahydrobiopterin biosynthesis, GTP => BH4	3	1	0.333333	1	K01737
MAG639	M00843	L-threo-Tetrahydrobiopterin biosynthesis, GTP => L-threo-BH4	3	1	0.333333	1	K01737
MAG639	M00844	Arginine biosynthesis, ornithine => arginine	3	1	0.333333	1	K01940
MAG639	M00845	Arginine biosynthesis, glutamate => acetylcitrulline => arginine	7	2	0.285714	2	K00821,K01940
MAG639	M00846	Siroheme biosynthesis, glutamate => siroheme	7	5	0.714286	5	K01698,K01749,K01845,K01885,K02492
MAG639	M00847	Heme biosynthesis, archaea, siroheme => heme	3	0	0	0	NA
MAG639	M00848	Aurachin biosynthesis, anthranilate => aurachin A	8	1	0.125	1	K02078
MAG639	M00849	C5 isoprenoid biosynthesis, mevalonate pathway, archaea	6	0	0	0	NA
MAG639	M00850	Vibrio cholerae pathogenicity signature, cholera toxins	6	0	0	0	NA
MAG639	M00851	Carbapenem resistance	1	0	0	0	NA
MAG639	M00852	Vibrio cholerae pathogenicity signature, toxin coregulated pilus	14	0	0	0	NA
MAG639	M00853	ETEC pathogenicity signature, colonization factors	5	0	0	0	NA
MAG639	M00854	Glycogen biosynthesis, glucose-1P => glycogen/starch	2	2	1	2	K00700,K00703
MAG639	M00855	Glycogen degradation, glycogen => glucose-6P	3	1	0.333333	1	K00688
MAG639	M00856	Salmonella enterica pathogenicity signature, typhoid toxin	4	0	0	0	NA
MAG639	M00857	Salmonella enterica pathogenicity signature, Vi antigen	7	0	0	0	NA
MAG639	M00859	Bacillus anthracis pathogenicity signature, anthrax toxin	3	0	0	0	NA
MAG639	M00860	Bacillus anthracis pathogenicity signature, polyglutamic acid capsule biosynthesis	7	0	0	0	NA
MAG639	M00861	beta-Oxidation, peroxisome, VLCFA	3	0	0	0	NA
MAG639	M00862	beta-Oxidation, peroxisome, tri/dihydroxycholestanoyl-CoA => choloyl/chenodeoxycholoyl-CoA	3	0	0	0	NA
MAG639	M00866	KDO2-lipid A biosynthesis, Raetz pathway, non-LpxL-LpxM type	9	4	0.444444	4	K00677,K00912,K02527,K02536
MAG639	M00867	KDO2-lipid A modification pathway	5	0	0	0	NA
MAG639	M00868	Heme biosynthesis, animals and fungi, glycine => heme	8	6	0.75	6	K00228,K00231,K01599,K01698,K01749,K01772
MAG639	M00872	O-glycan biosynthesis, mannose type (core M3)	5	0	0	0	NA
MAG639	M00873	Fatty acid biosynthesis in mitochondria, animals	6	2	0.333333	2	K00645,K09458
MAG639	M00874	Fatty acid biosynthesis in mitochondria, fungi	6	3	0.5	3	K00059,K00645,K09458
MAG639	M00875	Staphyloferrin B biosynthesis, L-serine => staphyloferrin B	7	0	0	0	NA
MAG639	M00876	Staphyloferrin A biosynthesis, L-ornithine => staphyloferrin A	3	0	0	0	NA
MAG639	M00877	Kanosamine biosynthesis glucose 6-phosphate => kanosamine	3	0	0	0	NA
MAG640	M00001	Glycolysis (Embden-Meyerhof pathway), glucose => pyruvate	9	8	0.888889	10	K00134,K00850,K00873,K00927,K01624,K01689,K01803,K01810,K15633,K15635
MAG640	M00002	Glycolysis, core module involving three-carbon compounds	5	5	1	7	K00134,K00873,K00927,K01689,K01803,K15633,K15635
MAG640	M00003	Gluconeogenesis, oxaloacetate => fructose-6P	7	7	1	9	K00134,K00927,K01610,K01624,K01689,K01803,K04041,K15633,K15635
MAG640	M00004	Pentose phosphate pathway (Pentose phosphate cycle)	7	7	1	9	K00033,K00036,K00615,K00616,K01057,K01783,K01808,K01810,K07404
MAG640	M00005	PRPP biosynthesis, ribose 5P => PRPP	1	1	1	1	K00948
MAG640	M00006	Pentose phosphate pathway, oxidative phase, glucose 6P => ribulose 5P	2	2	1	4	K00033,K00036,K01057,K07404
MAG640	M00007	Pentose phosphate pathway, non-oxidative phase, fructose 6P => ribose 5P	4	4	1	4	K00615,K00616,K01783,K01808
MAG640	M00008	Entner-Doudoroff pathway, glucose-6P => glyceraldehyde-3P + pyruvate	4	2	0.5	3	K00036,K01057,K07404
MAG640	M00009	Citrate cycle (TCA cycle, Krebs cycle)	8	8	1	13	K00024,K00031,K00174,K00175,K00240,K00241,K00382,K00658,K01647,K01679,K01681,K01902,K01903
MAG640	M00010	Citrate cycle, first carbon oxidation, oxaloacetate => 2-oxoglutarate	3	3	1	3	K00031,K01647,K01681
MAG640	M00011	Citrate cycle, second carbon oxidation, 2-oxoglutarate => oxaloacetate	5	5	1	10	K00024,K00174,K00175,K00240,K00241,K00382,K00658,K01679,K01902,K01903
MAG640	M00012	Glyoxylate cycle	5	3	0.6	3	K00024,K01647,K01681
MAG640	M00013	Malonate semialdehyde pathway, propanoyl-CoA => acetyl-CoA	5	1	0.2	1	K00140
MAG640	M00014	Glucuronate pathway (uronate pathway)	8	2	0.25	2	K00012,K00854
MAG640	M00015	Proline biosynthesis, glutamate => proline	2	2	1	3	K00147,K00286,K00931
MAG640	M00016	Lysine biosynthesis, succinyl-DAP pathway, aspartate => lysine	9	6	0.666667	6	K00133,K00215,K00928,K01586,K01714,K01778
MAG640	M00017	Methionine biosynthesis, apartate => homoserine => methionine	7	4	0.571429	4	K00003,K00133,K00548,K00928
MAG640	M00018	Threonine biosynthesis, aspartate => homoserine => threonine	5	4	0.8	4	K00003,K00133,K00928,K01733
MAG640	M00019	Valine/isoleucine biosynthesis, pyruvate => valine / 2-oxobutanoate => isoleucine	4	4	1	5	K00053,K00826,K01652,K01653,K01687
MAG640	M00020	Serine biosynthesis, glycerate-3P => serine	3	2	0.666667	2	K00058,K00831
MAG640	M00021	Cysteine biosynthesis, serine => cysteine	2	2	1	2	K00640,K01738
MAG640	M00022	Shikimate pathway, phosphoenolpyruvate + erythrose-4P => chorismate	4	4	1	6	K00800,K00891,K01626,K01735,K01736,K13832
MAG640	M00023	Tryptophan biosynthesis, chorismate => tryptophan	3	3	1	6	K00766,K01609,K01657,K01658,K01695,K01696
MAG640	M00024	Phenylalanine biosynthesis, chorismate => phenylalanine	2	1	0.5	1	K14170
MAG640	M00025	Tyrosine biosynthesis, chorismate => tyrosine	2	1	0.5	2	K04517,K14170
MAG640	M00026	Histidine biosynthesis, PRPP => histidine	6	3	0.5	4	K00765,K01693,K02500,K05602
MAG640	M00027	GABA (gamma-Aminobutyrate) shunt	3	1	0.333333	1	K00135
MAG640	M00028	Ornithine biosynthesis, glutamate => ornithine	4	3	0.75	4	K00145,K00620,K00930,K01438
MAG640	M00029	Urea cycle	5	3	0.6	3	K00611,K01755,K01940
MAG640	M00030	Lysine biosynthesis, AAA pathway, 2-oxoglutarate => 2-aminoadipate => lysine	8	0	0	0	NA
MAG640	M00031	Lysine biosynthesis, mediated by LysW, 2-aminoadipate => lysine	5	0	0	0	NA
MAG640	M00032	Lysine degradation, lysine => saccharopine => acetoacetyl-CoA	6	1	0.166667	2	K00382,K00658
MAG640	M00033	Ectoine biosynthesis, aspartate => ectoine	5	2	0.4	2	K00133,K00928
MAG640	M00034	Methionine salvage pathway	8	5	0.625	6	K00789,K00797,K08963,K08964,K08967,K09880
MAG640	M00035	Methionine degradation	4	2	0.5	2	K00789,K01251
MAG640	M00036	Leucine degradation, leucine => acetoacetate + acetyl-CoA	6	2	0.333333	3	K00382,K00826,K11381
MAG640	M00037	Melatonin biosynthesis, tryptophan => serotonin => melatonin	4	0	0	0	NA
MAG640	M00038	Tryptophan metabolism, tryptophan => kynurenine => 2-aminomuconate	7	5	0.714286	5	K00452,K00453,K00486,K01556,K07130
MAG640	M00039	Monolignol biosynthesis, phenylalanine/tyrosine => monolignol	10	0	0	0	NA
MAG640	M00040	Tyrosine biosynthesis, prephanate => pretyrosine => tyrosine	2	0	0	0	NA
MAG640	M00042	Catecholamine biosynthesis, tyrosine => dopamine => noradrenaline => adrenaline	4	0	0	0	NA
MAG640	M00043	Thyroid hormone biosynthesis, tyrosine => triiodothyronine/thyroxine	1	0	0	0	NA
MAG640	M00044	Tyrosine degradation, tyrosine => homogentisate	5	0	0	0	NA
MAG640	M00045	Histidine degradation, histidine => N-formiminoglutamate => glutamate	4	0	0	0	NA
MAG640	M00046	Pyrimidine degradation, uracil => beta-alanine, thymine => 3-aminoisobutanoate	3	0	0	0	NA
MAG640	M00047	Creatine pathway	3	0	0	0	NA
MAG640	M00048	Inosine monophosphate biosynthesis, PRPP + glutamine => IMP	8	8	1	11	K00602,K00764,K01588,K01589,K01756,K01923,K01933,K01945,K11175,K23265,K23270
MAG640	M00049	Adenine ribonucleotide biosynthesis, IMP => ADP,ATP	4	3	0.75	4	K00873,K00940,K01756,K01939
MAG640	M00050	Guanine ribonucleotide biosynthesis IMP => GDP,GTP	4	4	1	5	K00088,K00873,K00940,K00942,K01951
MAG640	M00051	Uridine monophosphate biosynthesis, glutamine (+ PRPP) => UMP	3	3	1	7	K00254,K00609,K00762,K01465,K01591,K01955,K01956
MAG640	M00052	Pyrimidine ribonucleotide biosynthesis, UMP => UDP/UTP,CDP/CTP	3	3	1	3	K00940,K00945,K01937
MAG640	M00053	Pyrimidine deoxyribonuleotide biosynthesis, CDP/CTP => dCDP/dCTP,dTDP/dTTP	8	6	0.75	6	K00525,K00526,K00560,K00940,K00943,K01494
MAG640	M00055	N-glycan precursor biosynthesis	13	0	0	0	NA
MAG640	M00056	O-glycan biosynthesis, mucin type core	4	0	0	0	NA
MAG640	M00057	Glycosaminoglycan biosynthesis, linkage tetrasaccharide	4	0	0	0	NA
MAG640	M00058	Glycosaminoglycan biosynthesis, chondroitin sulfate backbone	2	0	0	0	NA
MAG640	M00059	Glycosaminoglycan biosynthesis, heparan sulfate backbone	5	0	0	0	NA
MAG640	M00060	KDO2-lipid A biosynthesis, Raetz pathway, LpxL-LpxM type	9	5	0.555556	5	K00677,K00748,K00912,K02527,K02536
MAG640	M00061	D-Glucuronate degradation, D-glucuronate => pyruvate + D-glyceraldehyde 3P	5	2	0.4	2	K00874,K01812
MAG640	M00063	CMP-KDO biosynthesis	4	4	1	4	K00979,K01627,K03270,K06041
MAG640	M00064	ADP-L-glycero-D-manno-heptose biosynthesis	5	0	0	0	NA
MAG640	M00065	GPI-anchor biosynthesis, core oligosaccharide	8	0	0	0	NA
MAG640	M00066	Lactosylceramide biosynthesis	2	1	0.5	1	K00720
MAG640	M00067	Sulfoglycolipids biosynthesis, ceramide/1-alkyl-2-acylglycerol => sulfatide/seminolipid	2	0	0	0	NA
MAG640	M00068	Glycosphingolipid biosynthesis, globo-series, LacCer => Gb4Cer	2	0	0	0	NA
MAG640	M00069	Glycosphingolipid biosynthesis, ganglio series, LacCer => GT3	2	0	0	0	NA
MAG640	M00070	Glycosphingolipid biosynthesis, lacto-series, LacCer => Lc4Cer	2	0	0	0	NA
MAG640	M00071	Glycosphingolipid biosynthesis, neolacto-series, LacCer => nLc4Cer	2	0	0	0	NA
MAG640	M00072	N-glycosylation by oligosaccharyltransferase	1	0	0	0	NA
MAG640	M00073	N-glycan precursor trimming	3	0	0	0	NA
MAG640	M00074	N-glycan biosynthesis, high-mannose type	6	0	0	0	NA
MAG640	M00075	N-glycan biosynthesis, complex type	3	0	0	0	NA
MAG640	M00076	Dermatan sulfate degradation	6	2	0.333333	2	K01135,K01136
MAG640	M00077	Chondroitin sulfate degradation	4	1	0.25	1	K01135
MAG640	M00078	Heparan sulfate degradation	9	2	0.222222	2	K01136,K01565
MAG640	M00079	Keratan sulfate degradation	5	0	0	0	NA
MAG640	M00081	Pectin degradation	3	0	0	0	NA
MAG640	M00082	Fatty acid biosynthesis, initiation	2	2	1	6	K00645,K00648,K01961,K01962,K01963,K02160
MAG640	M00083	Fatty acid biosynthesis, elongation	1	1	1	4	K00059,K00208,K02372,K09458
MAG640	M00085	Fatty acid elongation in mitochondria	3	0	0	0	NA
MAG640	M00086	beta-Oxidation, acyl-CoA synthesis	1	1	1	1	K01897
MAG640	M00087	beta-Oxidation	3	0	0	0	NA
MAG640	M00088	Ketone body biosynthesis, acetyl-CoA => acetoacetate/3-hydroxybutyrate/acetone	1	0	0	0	NA
MAG640	M00089	Triacylglycerol biosynthesis	4	1	0.25	1	K00655
MAG640	M00090	Phosphatidylcholine (PC) biosynthesis, choline => PC	3	0	0	0	NA
MAG640	M00091	Phosphatidylcholine (PC) biosynthesis, PE => PC	1	0	0	0	NA
MAG640	M00092	Phosphatidylethanolamine (PE) biosynthesis, ethanolamine => PE	3	0	0	0	NA
MAG640	M00093	Phosphatidylethanolamine (PE) biosynthesis, PA => PS => PE	3	1	0.333333	1	K00981
MAG640	M00094	Ceramide biosynthesis	4	0	0	0	NA
MAG640	M00095	C5 isoprenoid biosynthesis, mevalonate pathway	7	0	0	0	NA
MAG640	M00096	C5 isoprenoid biosynthesis, non-mevalonate pathway	8	5	0.625	5	K00099,K00919,K01662,K03526,K03527
MAG640	M00097	beta-Carotene biosynthesis, GGAP => beta-carotene	6	0	0	0	NA
MAG640	M00098	Acylglycerol degradation	2	1	0.5	1	K01046
MAG640	M00099	Sphingosine biosynthesis	5	0	0	0	NA
MAG640	M00100	Sphingosine degradation	2	0	0	0	NA
MAG640	M00101	Cholesterol biosynthesis, squalene 2,3-epoxide => cholesterol	10	0	0	0	NA
MAG640	M00102	Ergocalciferol biosynthesis	5	0	0	0	NA
MAG640	M00103	Cholecalciferol biosynthesis	2	0	0	0	NA
MAG640	M00104	Bile acid biosynthesis, cholesterol => cholate/chenodeoxycholate	12	0	0	0	NA
MAG640	M00106	Conjugated bile acid biosynthesis, cholate => taurocholate/glycocholate	2	0	0	0	NA
MAG640	M00107	Steroid hormone biosynthesis, cholesterol => prognenolone => progesterone	2	0	0	0	NA
MAG640	M00108	C21-Steroid hormone biosynthesis, progesterone => corticosterone/aldosterone	3	0	0	0	NA
MAG640	M00109	C21-Steroid hormone biosynthesis, progesterone => cortisol/cortisone	4	0	0	0	NA
MAG640	M00110	C19/C18-Steroid hormone biosynthesis, pregnenolone => androstenedione => estrone	3	0	0	0	NA
MAG640	M00112	Tocopherol/tocotorienol biosynthesis	4	0	0	0	NA
MAG640	M00113	Jasmonic acid biosynthesis	8	0	0	0	NA
MAG640	M00114	Ascorbate biosynthesis, plants, glucose-6P => ascorbate	7	2	0.285714	3	K00971,K01809,K01810
MAG640	M00115	NAD biosynthesis, aspartate => NAD	5	4	0.8	4	K00278,K00767,K00969,K03517
MAG640	M00116	Menaquinone biosynthesis, chorismate => menaquinol	6	1	0.166667	1	K03183
MAG640	M00117	Ubiquinone biosynthesis, prokaryotes, chorismate => ubiquinone	9	2	0.222222	3	K03182,K03183,K03186
MAG640	M00118	Glutathione biosynthesis, glutamate => glutathione	2	0	0	0	NA
MAG640	M00119	Pantothenate biosynthesis, valine/L-aspartate => pantothenate	1	1	1	1	K01918
MAG640	M00120	Coenzyme A biosynthesis, pantothenate => CoA	3	2	0.666667	3	K00859,K00954,K03525
MAG640	M00121	Heme biosynthesis, plants and bacteria, glutamate => heme	10	10	1	10	K00231,K01599,K01698,K01719,K01749,K01772,K01845,K01885,K02492,K02495
MAG640	M00122	Cobalamin biosynthesis, cobinamide => cobalamin	1	0	0	0	NA
MAG640	M00123	Biotin biosynthesis, pimeloyl-ACP/CoA => biotin	3	3	1	4	K00652,K00833,K01012,K01935
MAG640	M00124	Pyridoxal biosynthesis, erythrose-4P => pyridoxal-5P	6	3	0.5	3	K00275,K00831,K03474
MAG640	M00125	Riboflavin biosynthesis, GTP => riboflavin/FMN/FAD	3	3	1	3	K00793,K00794,K11753
MAG640	M00126	Tetrahydrofolate biosynthesis, GTP => THF	5	4	0.8	6	K00796,K00950,K01077,K01495,K11754,K22391
MAG640	M00127	Thiamine biosynthesis, AIR => thiamine-P/thiamine-2P	2	2	1	2	K00788,K00946
MAG640	M00128	Ubiquinone biosynthesis, eukaryotes, 4-hydroxybenzoate => ubiquinone	6	0	0	0	NA
MAG640	M00129	Ascorbate biosynthesis, animals, glucose-1P => ascorbate	7	1	0.142857	1	K00012
MAG640	M00130	Inositol phosphate metabolism, PI=> PIP2 => Ins(1,4,5)P3 => Ins(1,3,4,5)P4	4	0	0	0	NA
MAG640	M00131	Inositol phosphate metabolism, Ins(1,3,4,5)P4 => Ins(1,3,4)P3 => myo-inositol	4	1	0.25	1	K01092
MAG640	M00132	Inositol phosphate metabolism, Ins(1,3,4)P3 => phytate	3	0	0	0	NA
MAG640	M00133	Polyamine biosynthesis, arginine => agmatine => putrescine => spermidine	1	1	1	1	K00797
MAG640	M00134	Polyamine biosynthesis, arginine => ornithine => putrescine	2	0	0	0	NA
MAG640	M00135	GABA biosynthesis, eukaryotes, putrescine => GABA	3	1	0.333333	1	K00128
MAG640	M00136	GABA biosynthesis, prokaryotes, putrescine => GABA	4	0	0	0	NA
MAG640	M00137	Flavanone biosynthesis, phenylalanine => naringenin	5	0	0	0	NA
MAG640	M00138	Flavonoid biosynthesis, naringenin => pelargonidin	3	0	0	0	NA
MAG640	M00140	C1-unit interconversion, prokaryotes	3	2	0.666667	3	K00300,K00600,K01491
MAG640	M00141	C1-unit interconversion, eukaryotes	2	1	0.5	1	K00600
MAG640	M00142	NADH:ubiquinone oxidoreductase, mitochondria	1	0	0	0	NA
MAG640	M00143	NADH dehydrogenase (ubiquinone) Fe-S protein/flavoprotein complex, mitochondria	1	0	0	0	NA
MAG640	M00144	NADH:quinone oxidoreductase, prokaryotes	1	0	0	0	NA
MAG640	M00145	NAD(P)H:quinone oxidoreductase, chloroplasts and cyanobacteria	1	0	0	0	NA
MAG640	M00146	NADH dehydrogenase (ubiquinone) 1 alpha subcomplex	1	0	0	0	NA
MAG640	M00147	NADH dehydrogenase (ubiquinone) 1 beta subcomplex	1	0	0	0	NA
MAG640	M00148	Succinate dehydrogenase (ubiquinone)	1	0	0	0	NA
MAG640	M00149	Succinate dehydrogenase, prokaryotes	1	1	1	2	K00240,K00241
MAG640	M00150	Fumarate reductase, prokaryotes	1	0	0	0	NA
MAG640	M00151	Cytochrome bc1 complex respiratory unit	1	0	0	0	NA
MAG640	M00152	Cytochrome bc1 complex	1	0	0	0	NA
MAG640	M00153	Cytochrome bd ubiquinol oxidase	1	1	1	2	K00425,K00426
MAG640	M00154	Cytochrome c oxidase	1	1	1	2	K02257,K02259
MAG640	M00155	Cytochrome c oxidase, prokaryotes	1	1	1	4	K02274,K02275,K02276,K02277
MAG640	M00156	Cytochrome c oxidase, cbb3-type	1	1	1	2	K00406,K15862
MAG640	M00157	F-type ATPase, prokaryotes and chloroplasts	1	1	1	8	K02108,K02109,K02110,K02111,K02112,K02113,K02114,K02115
MAG640	M00158	F-type ATPase, eukaryotes	1	0	0	0	NA
MAG640	M00159	V/A-type ATPase, prokaryotes	1	0	0	0	NA
MAG640	M00160	V-type ATPase, eukaryotes	1	0	0	0	NA
MAG640	M00161	Photosystem II	1	0	0	0	NA
MAG640	M00162	Cytochrome b6f complex	1	0	0	0	NA
MAG640	M00163	Photosystem I	1	0	0	0	NA
MAG640	M00165	Reductive pentose phosphate cycle (Calvin cycle)	11	8	0.727273	6	K00134,K00615,K00927,K01624,K01808,K04041
MAG640	M00166	Reductive pentose phosphate cycle, ribulose-5P => glyceraldehyde-3P	4	2	0.5	2	K00134,K00927
MAG640	M00167	Reductive pentose phosphate cycle, glyceraldehyde-3P => ribulose-5P	7	6	0.857143	4	K00615,K01624,K01808,K04041
MAG640	M00168	CAM (Crassulacean acid metabolism), dark	2	2	1	2	K00024,K01595
MAG640	M00169	CAM (Crassulacean acid metabolism), light	2	1	0.5	1	K01006
MAG640	M00170	C4-dicarboxylic acid cycle, phosphoenolpyruvate carboxykinase type	4	2	0.5	2	K01595,K01610
MAG640	M00171	C4-dicarboxylic acid cycle, NAD - malic enzyme type	7	2	0.285714	2	K01006,K01595
MAG640	M00172	C4-dicarboxylic acid cycle, NADP - malic enzyme type	4	2	0.5	2	K01006,K01595
MAG640	M00173	Reductive citrate cycle (Arnon-Buchanan cycle)	10	8	0.8	12	K00024,K00031,K00174,K00175,K00240,K00241,K01006,K01595,K01679,K01681,K01902,K01903
MAG640	M00174	Methane oxidation, methanotroph, methane => formaldehyde	2	0	0	0	NA
MAG640	M00175	Nitrogen fixation, nitrogen => ammonia	1	0	0	0	NA
MAG640	M00176	Assimilatory sulfate reduction, sulfate => H2S	3	3	1	4	K00381,K00390,K00955,K00957
MAG640	M00177	Ribosome, eukaryotes	1	0	0	0	NA
MAG640	M00178	Ribosome, bacteria	1	1	1	45	K02863,K02864,K02867,K02871,K02874,K02876,K02878,K02879,K02881,K02884,K02886,K02887,K02888,K02890,K02892,K02895,K02897,K02899,K02902,K02906,K02909,K02926,K02931,K02933,K02935,K02939,K02945,K02946,K02948,K02950,K02952,K02956,K02959,K02961,K02965,K02967,K02968,K02970,K02982,K02986,K02988,K02990,K02992,K02994,K02996
MAG640	M00179	Ribosome, archaea	1	1	1	28	K02863,K02864,K02867,K02871,K02874,K02876,K02881,K02886,K02890,K02892,K02895,K02906,K02931,K02933,K02946,K02948,K02950,K02952,K02956,K02961,K02965,K02967,K02982,K02986,K02988,K02992,K02994,K02996
MAG640	M00180	RNA polymerase II, eukaryotes	1	0	0	0	NA
MAG640	M00181	RNA polymerase III, eukaryotes	1	0	0	0	NA
MAG640	M00182	RNA polymerase I, eukaryotes	1	0	0	0	NA
MAG640	M00183	RNA polymerase, bacteria	1	1	1	4	K03040,K03043,K03046,K03060
MAG640	M00184	RNA polymerase, archaea	1	0	0	0	NA
MAG640	M00260	DNA polymerase III complex, bacteria	1	1	1	5	K02337,K02338,K02340,K02341,K02343
MAG640	M00261	DNA polymerase alpha / primase complex	1	0	0	0	NA
MAG640	M00262	DNA polymerase delta complex	1	0	0	0	NA
MAG640	M00263	DNA polymerase epsilon complex	1	0	0	0	NA
MAG640	M00264	DNA polymerase II complex, archaea	1	0	0	0	NA
MAG640	M00293	DNA polymerase zeta complex	1	0	0	0	NA
MAG640	M00294	DNA polymerase gamma complex	1	0	0	0	NA
MAG640	M00307	Pyruvate oxidation, pyruvate => acetyl-CoA	1	1	1	3	K00163,K00382,K00627
MAG640	M00308	Semi-phosphorylative Entner-Doudoroff pathway, gluconate => glycerate-3P	4	2	0.5	3	K00134,K00874,K00927
MAG640	M00309	Non-phosphorylative Entner-Doudoroff pathway, gluconate/galactonate => glycerate	3	0	0	0	NA
MAG640	M00338	Cysteine biosynthesis, homocysteine + serine => cysteine	2	0	0	0	NA
MAG640	M00344	Formaldehyde assimilation, xylulose monophosphate pathway	4	1	0.25	1	K01624
MAG640	M00345	Formaldehyde assimilation, ribulose monophosphate pathway	3	2	0.666667	2	K00850,K01624
MAG640	M00346	Formaldehyde assimilation, serine pathway	9	6	0.666667	6	K00018,K00024,K00600,K01595,K01689,K11529
MAG640	M00356	Methanogenesis, methanol => methane	3	0	0	0	NA
MAG640	M00357	Methanogenesis, acetate => methane	5	1	0.2	3	K00925,K01895,K13788
MAG640	M00358	Coenzyme M biosynthesis	4	0	0	0	NA
MAG640	M00363	EHEC pathogenicity signature, Shiga toxin	2	0	0	0	NA
MAG640	M00364	C10-C20 isoprenoid biosynthesis, bacteria	2	1	0.5	1	K13789
MAG640	M00365	C10-C20 isoprenoid biosynthesis, archaea	2	0	0	0	NA
MAG640	M00366	C10-C20 isoprenoid biosynthesis, plants	4	1	0.25	1	K13789
MAG640	M00367	C10-C20 isoprenoid biosynthesis, non-plant eukaryotes	3	0	0	0	NA
MAG640	M00368	Ethylene biosynthesis, methionine => ethylene	3	1	0.333333	1	K00789
MAG640	M00369	Cyanogenic glycoside biosynthesis, tyrosine => dhurrin	3	0	0	0	NA
MAG640	M00370	Glucosinolate biosynthesis, tryptophan => glucobrassicin	5	0	0	0	NA
MAG640	M00371	Castasterone biosynthesis, campesterol => castasterone	6	0	0	0	NA
MAG640	M00372	Abscisic acid biosynthesis, beta-carotene => abscisic acid	6	0	0	0	NA
MAG640	M00373	Ethylmalonyl pathway	3	0	0	0	NA
MAG640	M00374	Dicarboxylate-hydroxybutyrate cycle	13	4	0.307692	6	K00024,K00240,K00241,K01595,K01902,K01903
MAG640	M00375	Hydroxypropionate-hydroxybutylate cycle	14	0	0	0	NA
MAG640	M00376	3-Hydroxypropionate bi-cycle	4	0	0	0	NA
MAG640	M00377	Reductive acetyl-CoA pathway (Wood-Ljungdahl pathway)	7	2	0.285714	2	K00297,K01491
MAG640	M00378	F420 biosynthesis	2	0	0	0	NA
MAG640	M00415	Fatty acid elongation in endoplasmic reticulum	4	0	0	0	NA
MAG640	M00416	Cytochrome aa3-600 menaquinol oxidase	1	0	0	0	NA
MAG640	M00417	Cytochrome o ubiquinol oxidase	1	0	0	0	NA
MAG640	M00418	Toluene degradation, anaerobic, toluene => benzoyl-CoA	6	0	0	0	NA
MAG640	M00419	Cymene degradation, p-cymene => p-cumate	3	0	0	0	NA
MAG640	M00422	Acetyl-CoA pathway, CO2 => acetyl-CoA	2	0	0	0	NA
MAG640	M00432	Leucine biosynthesis, 2-oxoisovalerate => 2-oxoisocaproate	3	3	1	4	K00052,K01649,K01703,K01704
MAG640	M00433	Lysine biosynthesis, 2-oxoglutarate => 2-oxoadipate	3	0	0	0	NA
MAG640	M00525	Lysine biosynthesis, acetyl-DAP pathway, aspartate => lysine	9	6	0.666667	6	K00133,K00215,K00928,K01586,K01714,K01778
MAG640	M00526	Lysine biosynthesis, DAP dehydrogenase pathway, aspartate => lysine	6	5	0.833333	5	K00133,K00215,K00928,K01586,K01714
MAG640	M00527	Lysine biosynthesis, DAP aminotransferase pathway, aspartate => lysine	7	7	1	7	K00133,K00215,K00928,K01586,K01714,K01778,K10206
MAG640	M00528	Nitrification, ammonia => nitrite	2	0	0	0	NA
MAG640	M00529	Denitrification, nitrate => nitrogen	4	0	0	0	NA
MAG640	M00530	Dissimilatory nitrate reduction, nitrate => ammonia	2	1	0.5	4	K00362,K00363,K03385,K15876
MAG640	M00531	Assimilatory nitrate reduction, nitrate => ammonia	2	1	0.5	1	K00366
MAG640	M00532	Photorespiration	1	1	1	4	K00281,K00382,K00605,K02437
MAG640	M00533	Homoprotocatechuate degradation, homoprotocatechuate => 2-oxohept-3-enedioate	4	0	0	0	NA
MAG640	M00534	Naphthalene degradation, naphthalene => salicylate	6	0	0	0	NA
MAG640	M00535	Isoleucine biosynthesis, pyruvate => 2-oxobutanoate	3	2	0.666667	3	K00052,K01703,K01704
MAG640	M00537	Xylene degradation, xylene => methylbenzoate	3	0	0	0	NA
MAG640	M00538	Toluene degradation, toluene => benzoate	3	0	0	0	NA
MAG640	M00539	Cumate degradation, p-cumate => 2-oxopent-4-enoate + 2-methylpropanoate	5	0	0	0	NA
MAG640	M00540	Benzoate degradation, cyclohexanecarboxylic acid =>pimeloyl-CoA	5	0	0	0	NA
MAG640	M00541	Benzoyl-CoA degradation, benzoyl-CoA => 3-hydroxypimeloyl-CoA	4	0	0	0	NA
MAG640	M00542	EHEC/EPEC pathogenicity signature, T3SS and effectors	8	0	0	0	NA
MAG640	M00543	Biphenyl degradation, biphenyl => 2-oxopent-4-enoate + benzoate	4	0	0	0	NA
MAG640	M00544	Carbazole degradation, carbazole => 2-oxopent-4-enoate + anthranilate	3	0	0	0	NA
MAG640	M00545	Trans-cinnamate degradation, trans-cinnamate => acetyl-CoA	6	0	0	0	NA
MAG640	M00546	Purine degradation, xanthine => urea	5	4	0.8	4	K00365,K01466,K07127,K13481
MAG640	M00547	Benzene/toluene degradation, benzene => catechol / toluene => 3-methylcatechol	2	0	0	0	NA
MAG640	M00548	Benzene degradation, benzene => catechol	1	0	0	0	NA
MAG640	M00549	Nucleotide sugar biosynthesis, glucose => UDP-glucose	3	0	0	0	NA
MAG640	M00550	Ascorbate degradation, ascorbate => D-xylulose-5P	5	0	0	0	NA
MAG640	M00551	Benzoate degradation, benzoate => catechol / methylbenzoate => methylcatechol	2	0	0	0	NA
MAG640	M00552	D-galactonate degradation, De Ley-Doudoroff pathway, D-galactonate => glycerate-3P	5	2	0.4	2	K00134,K00927
MAG640	M00554	Nucleotide sugar biosynthesis, galactose => UDP-galactose	2	1	0.5	1	K00965
MAG640	M00555	Betaine biosynthesis, choline => betaine	1	0	0	0	NA
MAG640	M00563	Methanogenesis, methylamine/dimethylamine/trimethylamine => methane	4	0	0	0	NA
MAG640	M00564	Helicobacter pylori pathogenicity signature, cagA pathogenicity island	27	0	0	0	NA
MAG640	M00565	Trehalose biosynthesis, D-glucose 1P => trehalose	6	5	0.833333	5	K00700,K00703,K00975,K01214,K01236
MAG640	M00567	Methanogenesis, CO2 => methane	8	2	0.25	3	K00200,K00201,K01499
MAG640	M00568	Catechol ortho-cleavage, catechol => 3-oxoadipate	4	0	0	0	NA
MAG640	M00569	Catechol meta-cleavage, catechol => acetyl-CoA / 4-methylcatechol => propanoyl-CoA	5	0	0	0	NA
MAG640	M00570	Isoleucine biosynthesis, threonine => 2-oxobutanoate => isoleucine	5	5	1	6	K00053,K00826,K01652,K01653,K01687,K01754
MAG640	M00572	Pimeloyl-ACP biosynthesis, BioC-BioH pathway, malonyl-ACP => pimeloyl-ACP	6	6	1	6	K00059,K00208,K02169,K02170,K02372,K09458
MAG640	M00573	Biotin biosynthesis, BioI pathway, long-chain-acyl-ACP => pimeloyl-ACP => biotin	5	4	0.8	4	K00652,K00833,K01012,K01935
MAG640	M00574	Pertussis pathogenicity signature, pertussis toxin	5	0	0	0	NA
MAG640	M00575	Pertussis pathogenicity signature, T1SS	5	0	0	0	NA
MAG640	M00576	ETEC pathogenicity signature, heat-labile and heat-stable enterotoxins	2	0	0	0	NA
MAG640	M00577	Biotin biosynthesis, BioW pathway, pimelate => pimeloyl-CoA => biotin	5	4	0.8	4	K00652,K00833,K01012,K01935
MAG640	M00579	Phosphate acetyltransferase-acetate kinase pathway, acetyl-CoA => acetate	2	2	1	2	K00925,K13788
MAG640	M00580	Pentose phosphate pathway, archaea, fructose 6P => ribose 5P	2	0	0	0	NA
MAG640	M00595	Thiosulfate oxidation by SOX complex, thiosulfate => sulfate	1	0	0	0	NA
MAG640	M00596	Dissimilatory sulfate reduction, sulfate => H2S	3	1	0.333333	1	K00957
MAG640	M00597	Anoxygenic photosystem II	1	0	0	0	NA
MAG640	M00598	Anoxygenic photosystem I	1	0	0	0	NA
MAG640	M00608	2-Oxocarboxylic acid chain extension, 2-oxoglutarate => 2-oxoadipate => 2-oxopimelate => 2-oxosuberate	3	0	0	0	NA
MAG640	M00609	Cysteine biosynthesis, methionine => cysteine	6	1	0.166667	1	K00789
MAG640	M00615	Nitrate assimilation	1	0	0	0	NA
MAG640	M00620	Incomplete reductive citrate cycle, acetyl-CoA => oxoglutarate	7	3	0.428571	5	K00024,K00174,K00175,K01902,K01903
MAG640	M00622	Nicotinate degradation, nicotinate => fumarate	6	0	0	0	NA
MAG640	M00623	Phthalate degradation, phthalate => protocatechuate	3	0	0	0	NA
MAG640	M00624	Terephthalate degradation, terephthalate => 3,4-dihydroxybenzoate	2	0	0	0	NA
MAG640	M00625	Methicillin resistance	3	0	0	0	NA
MAG640	M00627	beta-Lactam resistance, Bla system	3	2	0.666667	2	K02171,K02172
MAG640	M00630	D-Galacturonate degradation (fungi), D-galacturonate => glycerol	4	0	0	0	NA
MAG640	M00631	D-Galacturonate degradation (bacteria), D-galacturonate => pyruvate + D-glyceraldehyde 3P	5	2	0.4	2	K00874,K01812
MAG640	M00632	Galactose degradation, Leloir pathway, galactose => alpha-D-glucose-1P	4	2	0.5	2	K00965,K01784
MAG640	M00633	Semi-phosphorylative Entner-Doudoroff pathway, gluconate/galactonate => glycerate-3P	4	0	0	0	NA
MAG640	M00636	Phthalate degradation, phthalate => protocatechuate	3	0	0	0	NA
MAG640	M00637	Anthranilate degradation, anthranilate => catechol	1	0	0	0	NA
MAG640	M00638	Salicylate degradation, salicylate => gentisate	1	0	0	0	NA
MAG640	M00639	Multidrug resistance, efflux pump MexCD-OprJ	2	0	0	0	NA
MAG640	M00641	Multidrug resistance, efflux pump MexEF-OprN	2	0	0	0	NA
MAG640	M00642	Multidrug resistance, efflux pump MexJK-OprM	2	0	0	0	NA
MAG640	M00643	Multidrug resistance, efflux pump MexXY-OprM	2	0	0	0	NA
MAG640	M00649	Multidrug resistance, efflux pump AdeABC	3	0	0	0	NA
MAG640	M00651	Vancomycin resistance, D-Ala-D-Lac type	2	1	0.5	1	K18353
MAG640	M00652	Vancomycin resistance, D-Ala-D-Ser type	5	0	0	0	NA
MAG640	M00660	Xanthomonas spp. pathogenicity signature, T3SS and effectors	8	0	0	0	NA
MAG640	M00661	Paspaline biosynthesis, geranylgeranyl-PP + indoleglycerol phosphate => paspaline	3	0	0	0	NA
MAG640	M00664	Nodulation	4	0	0	0	NA
MAG640	M00672	Penicillin biosynthesis, aminoadipate + cycteine + valine => penicillin	3	0	0	0	NA
MAG640	M00673	Cephamycin C biosynthesis, aminoadipate + cycteine + valine => cephamycin C	8	0	0	0	NA
MAG640	M00674	Clavaminate biosynthesis, arginine + glyceraldehyde-3P => clavaminate	4	0	0	0	NA
MAG640	M00675	Carbapenem-3-carboxylate biosynthesis, pyrroline-5-carboxylate + malonyl-CoA => carbapenem-3-carboxylate	3	0	0	0	NA
MAG640	M00696	Multidrug resistance, efflux pump AcrEF-TolC	2	0	0	0	NA
MAG640	M00697	Multidrug resistance, efflux pump MdtEF-TolC	2	0	0	0	NA
MAG640	M00698	Multidrug resistance, efflux pump BpeEF-OprC	2	0	0	0	NA
MAG640	M00700	Multidrug resistance, efflux pump AbcA	2	0	0	0	NA
MAG640	M00702	Multidrug resistance, efflux pump NorB	2	0	0	0	NA
MAG640	M00704	Tetracycline resistance, efflux pump Tet38	2	0	0	0	NA
MAG640	M00705	Multidrug resistance, efflux pump MepA	2	0	0	0	NA
MAG640	M00714	Multidrug resistance, efflux pump QacA	2	0	0	0	NA
MAG640	M00718	Multidrug resistance, efflux pump MexAB-OprM	2	0	0	0	NA
MAG640	M00725	Cationic antimicrobial peptide (CAMP) resistance, dltABCD operon	3	0	0	0	NA
MAG640	M00726	Cationic antimicrobial peptide (CAMP) resistance, lysyl-phosphatidylglycerol (L-PG) synthase MprF	3	0	0	0	NA
MAG640	M00730	Cationic antimicrobial peptide (CAMP) resistance, VraFG transporter	3	0	0	0	NA
MAG640	M00736	Nocardicin A biosynthesis, L-pHPG + arginine + serine => nocardicin A	4	0	0	0	NA
MAG640	M00740	Methylaspartate cycle	11	4	0.363636	4	K00024,K00031,K01647,K01681
MAG640	M00741	Propanoyl-CoA metabolism, propanoyl-CoA => succinyl-CoA	3	0	0	0	NA
MAG640	M00744	Cationic antimicrobial peptide (CAMP) resistance, protease PgtE	3	0	0	0	NA
MAG640	M00745	Imipenem resistance, repression of porin OprD	2	0	0	0	NA
MAG640	M00746	Multidrug resistance, repression of porin OmpF	3	0	0	0	NA
MAG640	M00761	Undecaprenylphosphate alpha-L-Ara4N biosynthesis, UDP-GlcA => undecaprenyl phosphate alpha-L-Ara4N	4	0	0	0	NA
MAG640	M00763	Ornithine biosynthesis, mediated by LysW, glutamate => ornithine	5	0	0	0	NA
MAG640	M00769	Multidrug resistance, efflux pump MexPQ-OpmE	3	0	0	0	NA
MAG640	M00773	Tylosin biosynthesis, methylmalonyl-CoA + malonyl-CoA => tylactone => tylosin	8	0	0	0	NA
MAG640	M00774	Erythromycin biosynthesis, propanoyl-CoA + methylmalonyl-CoA => deoxyerythronolide B => erythromycin A/B	6	0	0	0	NA
MAG640	M00775	Oleandomycin biosynthesis, malonyl-CoA + methylmalonyl-CoA => 8,8a-deoxyoleandolide => oleandomycin	5	0	0	0	NA
MAG640	M00776	Pikromycin/methymycin biosynthesis, methylmalonyl-CoA + malonyl-CoA => narbonolide/10-deoxymethynolide => pikromycin/methymycin	4	0	0	0	NA
MAG640	M00777	Avermectin biosynthesis, 2-methylbutanoyl-CoA/isobutyryl-CoA => 6,8a-Seco-6,8a-deoxy-5-oxoavermectin 1a/1b aglycone => avermectin A1a/B1a/A1b/B1b	5	0	0	0	NA
MAG640	M00778	Type II polyketide backbone biosynthesis, acyl-CoA + malonyl-CoA => polyketide	3	0	0	0	NA
MAG640	M00779	Dihydrokalafungin biosynthesis, octaketide => dihydrokalafungin	4	0	0	0	NA
MAG640	M00780	Tetracycline/oxytetracycline biosynthesis, pretetramide => tetracycline/oxytetracycline	7	0	0	0	NA
MAG640	M00781	Nogalavinone/aklavinone biosynthesis, deoxynogalonate/deoxyaklanonate => nogalavinone/aklavinone	4	0	0	0	NA
MAG640	M00782	Mithramycin biosynthesis, 4-demethylpremithramycinone => mithramycin	8	0	0	0	NA
MAG640	M00783	Tetracenomycin C/8-demethyltetracenomycin C biosynthesis, tetracenomycin F2 => tetracenomycin C/8-demethyltetracenomycin C	6	0	0	0	NA
MAG640	M00784	Elloramycin biosynthesis, 8-demethyltetracenomycin C => elloramycin A	5	0	0	0	NA
MAG640	M00785	Cycloserine biosynthesis, arginine/serine => cycloserine	4	0	0	0	NA
MAG640	M00786	Fumitremorgin alkaloid biosynthesis, tryptophan + proline => fumitremorgin C/A	9	0	0	0	NA
MAG640	M00787	Bacilysin biosynthesis, prephenate => bacilysin	6	0	0	0	NA
MAG640	M00788	Terpentecin biosynthesis, GGAP => terpentecin	2	0	0	0	NA
MAG640	M00789	Rebeccamycin biosynthesis, tryptophan => rebeccamycin	6	0	0	0	NA
MAG640	M00790	Pyrrolnitrin biosynthesis, tryptophan => pyrrolnitrin	4	0	0	0	NA
MAG640	M00793	dTDP-L-rhamnose biosynthesis	4	0	0	0	NA
MAG640	M00794	dTDP-6-deoxy-D-allose biosynthesis	2	0	0	0	NA
MAG640	M00795	dTDP-beta-L-noviose biosynthesis	3	0	0	0	NA
MAG640	M00796	dTDP-D-mycaminose biosynthesis	3	0	0	0	NA
MAG640	M00797	dTDP-D-desosamine biosynthesis	4	0	0	0	NA
MAG640	M00798	dTDP-L-mycarose biosynthesis	5	0	0	0	NA
MAG640	M00799	dTDP-L-oleandrose biosynthesis	5	0	0	0	NA
MAG640	M00800	dTDP-L-megosamine biosynthesis	5	0	0	0	NA
MAG640	M00801	dTDP-L-olivose biosynthesis	4	0	0	0	NA
MAG640	M00802	dTDP-D-forosamine biosynthesis	5	0	0	0	NA
MAG640	M00803	dTDP-D-angolosamine biosynthesis	4	0	0	0	NA
MAG640	M00804	Complete nitrification, comammox, ammonia => nitrite => nitrate	3	0	0	0	NA
MAG640	M00805	Staurosporine biosynthesis, tryptophan => staurosporine	7	0	0	0	NA
MAG640	M00808	Violacein biosynthesis, tryptophan => violacein	4	0	0	0	NA
MAG640	M00810	Nicotine degradation, pyridine pathway, nicotine => 2,6-dihydroxypyridine/succinate semialdehyde	5	0	0	0	NA
MAG640	M00811	Nicotine degradation, pyrrolidine pathway, nicotine => succinate semialdehyde	4	0	0	0	NA
MAG640	M00814	Acarbose biosynthesis, sedoheptulopyranose-7P => acarbose	8	0	0	0	NA
MAG640	M00815	Validamycin A biosynthesis, sedoheptulopyranose-7P => validamycin A	9	0	0	0	NA
MAG640	M00819	Pentalenolactone biosynthesis, farnesyl-PP => pentalenolactone	8	0	0	0	NA
MAG640	M00823	Chlortetracycline biosynthesis, pretetramide => chlortetracycline	8	0	0	0	NA
MAG640	M00824	9-membered enediyne core biosynthesis, malonyl-CoA => 3-hydroxyhexadeca-4,6,8,10,12,14-hexaenoyl-ACP => 9-membered enediyne core	2	1	0.5	1	K21162
MAG640	M00825	10-membered enediyne core biosynthesis, malonyl-CoA => 3-hydroxyhexadeca-4,6,8,10,12,14-hexaenoyl-ACP => 10-membered enediyne core	2	0	0	0	NA
MAG640	M00826	C-1027 benzoxazolinate moiety biosynthesis, chorismate => benzoxazolinyl-CoA	6	0	0	0	NA
MAG640	M00827	C-1027 beta-amino acid moiety biosynthesis, tyrosine => 3-chloro-4,5-dihydroxy-beta-phenylalanyl-PCP	5	0	0	0	NA
MAG640	M00828	Maduropeptin beta-hydroxy acid moiety biosynthesis, tyrosine => 3-(4-hydroxyphenyl)-3-oxopropanoyl-PCP	3	0	0	0	NA
MAG640	M00829	3,6-Dimethylsalicylyl-CoA biosynthesis, malonyl-CoA => 6-methylsalicylate => 3,6-dimethylsalicylyl-CoA	3	0	0	0	NA
MAG640	M00830	Neocarzinostatin naphthoate moiety biosynthesis, malonyl-CoA => 2-hydroxy-5-methyl-1-naphthoate => 2-hydroxy-7-methoxy-5-methyl-1-naphthoyl-CoA	4	0	0	0	NA
MAG640	M00831	Kedarcidin 2-hydroxynaphthoate moiety biosynthesis, malonyl-CoA => 3,6,8-trihydroxy-2-naphthoate => 3-hydroxy-7,8-dimethoxy-6-isopropoxy-2-naphthoyl-CoA	5	0	0	0	NA
MAG640	M00832	Kedarcidin 2-aza-3-chloro-beta-tyrosine moiety biosynthesis, azatyrosine => 2-aza-3-chloro-beta-tyrosyl-PCP	4	0	0	0	NA
MAG640	M00833	Calicheamicin biosynthesis, calicheamicinone => calicheamicin	5	0	0	0	NA
MAG640	M00834	Calicheamicin orsellinate moiety biosynthesis, malonyl-CoA => orsellinate-ACP => 5-iodo-2,3-dimethoxyorsellinate-ACP	5	0	0	0	NA
MAG640	M00835	Pyocyanine biosynthesis, chorismate => pyocyanine	7	0	0	0	NA
MAG640	M00836	Coenzyme F430 biosynthesis, sirohydrochlorin => coenzyme F430	4	0	0	0	NA
MAG640	M00837	Prodigiosin biosynthesis, L-proline => prodigiosin	1	0	0	0	NA
MAG640	M00838	Undecylprodigiosin biosynthesis, L-proline => undecylprodigiosin	1	0	0	0	NA
MAG640	M00840	Tetrahydrofolate biosynthesis, mediated by ribA and trpF, GTP => THF	7	1	0.142857	1	K14652
MAG640	M00841	Tetrahydrofolate biosynthesis, mediated by PTPS, GTP => THF	6	4	0.666667	4	K00796,K00950,K01495,K11754
MAG640	M00842	Tetrahydrobiopterin biosynthesis, GTP => BH4	3	2	0.666667	2	K01495,K01737
MAG640	M00843	L-threo-Tetrahydrobiopterin biosynthesis, GTP => L-threo-BH4	3	2	0.666667	2	K01495,K01737
MAG640	M00844	Arginine biosynthesis, ornithine => arginine	3	3	1	3	K00611,K01755,K01940
MAG640	M00845	Arginine biosynthesis, glutamate => acetylcitrulline => arginine	7	4	0.571429	4	K00145,K01438,K01755,K01940
MAG640	M00846	Siroheme biosynthesis, glutamate => siroheme	7	7	1	7	K01698,K01719,K01749,K01845,K01885,K02303,K02492
MAG640	M00847	Heme biosynthesis, archaea, siroheme => heme	3	0	0	0	NA
MAG640	M00848	Aurachin biosynthesis, anthranilate => aurachin A	8	1	0.125	1	K02078
MAG640	M00849	C5 isoprenoid biosynthesis, mevalonate pathway, archaea	6	0	0	0	NA
MAG640	M00850	Vibrio cholerae pathogenicity signature, cholera toxins	6	0	0	0	NA
MAG640	M00851	Carbapenem resistance	1	0	0	0	NA
MAG640	M00852	Vibrio cholerae pathogenicity signature, toxin coregulated pilus	14	0	0	0	NA
MAG640	M00853	ETEC pathogenicity signature, colonization factors	5	0	0	0	NA
MAG640	M00854	Glycogen biosynthesis, glucose-1P => glycogen/starch	2	2	1	3	K00700,K00703,K00975
MAG640	M00855	Glycogen degradation, glycogen => glucose-6P	3	2	0.666667	2	K00688,K22451
MAG640	M00856	Salmonella enterica pathogenicity signature, typhoid toxin	4	0	0	0	NA
MAG640	M00857	Salmonella enterica pathogenicity signature, Vi antigen	7	0	0	0	NA
MAG640	M00859	Bacillus anthracis pathogenicity signature, anthrax toxin	3	0	0	0	NA
MAG640	M00860	Bacillus anthracis pathogenicity signature, polyglutamic acid capsule biosynthesis	7	2	0.285714	2	K01932,K22116
MAG640	M00861	beta-Oxidation, peroxisome, VLCFA	3	0	0	0	NA
MAG640	M00862	beta-Oxidation, peroxisome, tri/dihydroxycholestanoyl-CoA => choloyl/chenodeoxycholoyl-CoA	3	0	0	0	NA
MAG640	M00866	KDO2-lipid A biosynthesis, Raetz pathway, non-LpxL-LpxM type	9	5	0.555556	5	K00677,K00748,K00912,K02527,K02536
MAG640	M00867	KDO2-lipid A modification pathway	5	0	0	0	NA
MAG640	M00868	Heme biosynthesis, animals and fungi, glycine => heme	8	6	0.75	6	K00231,K01599,K01698,K01719,K01749,K01772
MAG640	M00872	O-glycan biosynthesis, mannose type (core M3)	5	0	0	0	NA
MAG640	M00873	Fatty acid biosynthesis in mitochondria, animals	6	2	0.333333	2	K00645,K09458
MAG640	M00874	Fatty acid biosynthesis in mitochondria, fungi	6	3	0.5	3	K00059,K00645,K09458
MAG640	M00875	Staphyloferrin B biosynthesis, L-serine => staphyloferrin B	7	0	0	0	NA
MAG640	M00876	Staphyloferrin A biosynthesis, L-ornithine => staphyloferrin A	3	0	0	0	NA
MAG640	M00877	Kanosamine biosynthesis glucose 6-phosphate => kanosamine	3	0	0	0	NA
MAG641	M00001	Glycolysis (Embden-Meyerhof pathway), glucose => pyruvate	9	9	1	10	K00134,K00850,K00873,K00886,K00927,K01624,K01689,K01803,K01810,K15633
MAG641	M00002	Glycolysis, core module involving three-carbon compounds	5	5	1	6	K00134,K00873,K00927,K01689,K01803,K15633
MAG641	M00003	Gluconeogenesis, oxaloacetate => fructose-6P	7	7	1	8	K00134,K00927,K01610,K01624,K01689,K01803,K03841,K15633
MAG641	M00004	Pentose phosphate pathway (Pentose phosphate cycle)	7	6	0.857143	8	K00033,K00036,K00615,K01057,K01783,K01808,K01810,K07404
MAG641	M00005	PRPP biosynthesis, ribose 5P => PRPP	1	1	1	1	K00948
MAG641	M00006	Pentose phosphate pathway, oxidative phase, glucose 6P => ribulose 5P	2	2	1	4	K00033,K00036,K01057,K07404
MAG641	M00007	Pentose phosphate pathway, non-oxidative phase, fructose 6P => ribose 5P	4	3	0.75	3	K00615,K01783,K01808
MAG641	M00008	Entner-Doudoroff pathway, glucose-6P => glyceraldehyde-3P + pyruvate	4	3	0.75	4	K00036,K01057,K01625,K07404
MAG641	M00009	Citrate cycle (TCA cycle, Krebs cycle)	8	7	0.875	12	K00024,K00031,K00164,K00239,K00240,K00241,K00382,K00658,K01647,K01679,K01902,K01903
MAG641	M00010	Citrate cycle, first carbon oxidation, oxaloacetate => 2-oxoglutarate	3	2	0.666667	2	K00031,K01647
MAG641	M00011	Citrate cycle, second carbon oxidation, 2-oxoglutarate => oxaloacetate	5	5	1	10	K00024,K00164,K00239,K00240,K00241,K00382,K00658,K01679,K01902,K01903
MAG641	M00012	Glyoxylate cycle	5	2	0.4	2	K00024,K01647
MAG641	M00013	Malonate semialdehyde pathway, propanoyl-CoA => acetyl-CoA	5	1	0.2	2	K00232,K00248
MAG641	M00014	Glucuronate pathway (uronate pathway)	8	0	0	0	NA
MAG641	M00015	Proline biosynthesis, glutamate => proline	2	2	1	2	K00286,K00931
MAG641	M00016	Lysine biosynthesis, succinyl-DAP pathway, aspartate => lysine	9	7	0.777778	7	K00133,K00215,K00674,K01586,K01714,K01778,K12524
MAG641	M00017	Methionine biosynthesis, apartate => homoserine => methionine	7	3	0.428571	2	K00133,K12524
MAG641	M00018	Threonine biosynthesis, aspartate => homoserine => threonine	5	5	1	4	K00133,K00872,K01733,K12524
MAG641	M00019	Valine/isoleucine biosynthesis, pyruvate => valine / 2-oxobutanoate => isoleucine	4	4	1	5	K00053,K00826,K01652,K01653,K01687
MAG641	M00020	Serine biosynthesis, glycerate-3P => serine	3	2	0.666667	2	K00058,K00831
MAG641	M00021	Cysteine biosynthesis, serine => cysteine	2	1	0.5	1	K00640
MAG641	M00022	Shikimate pathway, phosphoenolpyruvate + erythrose-4P => chorismate	4	2	0.5	3	K00891,K01735,K03786
MAG641	M00023	Tryptophan biosynthesis, chorismate => tryptophan	3	2	0.666667	4	K00766,K01658,K01695,K01696
MAG641	M00024	Phenylalanine biosynthesis, chorismate => phenylalanine	2	1	0.5	2	K04516,K04518
MAG641	M00025	Tyrosine biosynthesis, chorismate => tyrosine	2	1	0.5	2	K04516,K04517
MAG641	M00026	Histidine biosynthesis, PRPP => histidine	6	5	0.833333	6	K00013,K00765,K00817,K01089,K02501,K11755
MAG641	M00027	GABA (gamma-Aminobutyrate) shunt	3	0	0	0	NA
MAG641	M00028	Ornithine biosynthesis, glutamate => ornithine	4	2	0.5	2	K00930,K01438
MAG641	M00029	Urea cycle	5	1	0.2	1	K01755
MAG641	M00030	Lysine biosynthesis, AAA pathway, 2-oxoglutarate => 2-aminoadipate => lysine	8	1	0.125	1	K00290
MAG641	M00031	Lysine biosynthesis, mediated by LysW, 2-aminoadipate => lysine	5	0	0	0	NA
MAG641	M00032	Lysine degradation, lysine => saccharopine => acetoacetyl-CoA	6	3	0.5	4	K00252,K00290,K00382,K00658
MAG641	M00033	Ectoine biosynthesis, aspartate => ectoine	5	1	0.2	1	K00133
MAG641	M00034	Methionine salvage pathway	8	1	0.125	1	K00789
MAG641	M00035	Methionine degradation	4	2	0.5	2	K00789,K01697
MAG641	M00036	Leucine degradation, leucine => acetoacetate + acetyl-CoA	6	5	0.833333	6	K00249,K00382,K00826,K01640,K01969,K11381
MAG641	M00037	Melatonin biosynthesis, tryptophan => serotonin => melatonin	4	0	0	0	NA
MAG641	M00038	Tryptophan metabolism, tryptophan => kynurenine => 2-aminomuconate	7	2	0.285714	2	K00453,K07130
MAG641	M00039	Monolignol biosynthesis, phenylalanine/tyrosine => monolignol	10	1	0.1	1	K00588
MAG641	M00040	Tyrosine biosynthesis, prephanate => pretyrosine => tyrosine	2	0	0	0	NA
MAG641	M00042	Catecholamine biosynthesis, tyrosine => dopamine => noradrenaline => adrenaline	4	0	0	0	NA
MAG641	M00043	Thyroid hormone biosynthesis, tyrosine => triiodothyronine/thyroxine	1	0	0	0	NA
MAG641	M00044	Tyrosine degradation, tyrosine => homogentisate	5	3	0.6	3	K00451,K00457,K01555
MAG641	M00045	Histidine degradation, histidine => N-formiminoglutamate => glutamate	4	3	0.75	3	K01468,K01479,K01712
MAG641	M00046	Pyrimidine degradation, uracil => beta-alanine, thymine => 3-aminoisobutanoate	3	0	0	0	NA
MAG641	M00047	Creatine pathway	3	0	0	0	NA
MAG641	M00048	Inosine monophosphate biosynthesis, PRPP + glutamine => IMP	8	6	0.75	9	K00602,K00764,K01588,K01589,K01933,K01945,K11175,K23264,K23269
MAG641	M00049	Adenine ribonucleotide biosynthesis, IMP => ADP,ATP	4	2	0.5	2	K00873,K01939
MAG641	M00050	Guanine ribonucleotide biosynthesis IMP => GDP,GTP	4	3	0.75	3	K00088,K00873,K01951
MAG641	M00051	Uridine monophosphate biosynthesis, glutamine (+ PRPP) => UMP	3	3	1	6	K00254,K00609,K00762,K01465,K01591,K01956
MAG641	M00052	Pyrimidine ribonucleotide biosynthesis, UMP => UDP/UTP,CDP/CTP	3	2	0.666667	2	K00945,K01937
MAG641	M00053	Pyrimidine deoxyribonuleotide biosynthesis, CDP/CTP => dCDP/dCTP,dTDP/dTTP	8	2	0.25	2	K00526,K00560
MAG641	M00055	N-glycan precursor biosynthesis	13	0	0	0	NA
MAG641	M00056	O-glycan biosynthesis, mucin type core	4	0	0	0	NA
MAG641	M00057	Glycosaminoglycan biosynthesis, linkage tetrasaccharide	4	0	0	0	NA
MAG641	M00058	Glycosaminoglycan biosynthesis, chondroitin sulfate backbone	2	0	0	0	NA
MAG641	M00059	Glycosaminoglycan biosynthesis, heparan sulfate backbone	5	0	0	0	NA
MAG641	M00060	KDO2-lipid A biosynthesis, Raetz pathway, LpxL-LpxM type	9	5	0.555556	5	K00677,K00748,K00912,K02527,K02536
MAG641	M00061	D-Glucuronate degradation, D-glucuronate => pyruvate + D-glyceraldehyde 3P	5	4	0.8	4	K00874,K01625,K01686,K01812
MAG641	M00063	CMP-KDO biosynthesis	4	2	0.5	2	K01627,K06041
MAG641	M00064	ADP-L-glycero-D-manno-heptose biosynthesis	5	2	0.4	2	K03271,K03274
MAG641	M00065	GPI-anchor biosynthesis, core oligosaccharide	8	0	0	0	NA
MAG641	M00066	Lactosylceramide biosynthesis	2	0	0	0	NA
MAG641	M00067	Sulfoglycolipids biosynthesis, ceramide/1-alkyl-2-acylglycerol => sulfatide/seminolipid	2	0	0	0	NA
MAG641	M00068	Glycosphingolipid biosynthesis, globo-series, LacCer => Gb4Cer	2	0	0	0	NA
MAG641	M00069	Glycosphingolipid biosynthesis, ganglio series, LacCer => GT3	2	0	0	0	NA
MAG641	M00070	Glycosphingolipid biosynthesis, lacto-series, LacCer => Lc4Cer	2	0	0	0	NA
MAG641	M00071	Glycosphingolipid biosynthesis, neolacto-series, LacCer => nLc4Cer	2	0	0	0	NA
MAG641	M00072	N-glycosylation by oligosaccharyltransferase	1	0	0	0	NA
MAG641	M00073	N-glycan precursor trimming	3	0	0	0	NA
MAG641	M00074	N-glycan biosynthesis, high-mannose type	6	0	0	0	NA
MAG641	M00075	N-glycan biosynthesis, complex type	3	0	0	0	NA
MAG641	M00076	Dermatan sulfate degradation	6	1	0.166667	1	K01136
MAG641	M00077	Chondroitin sulfate degradation	4	0	0	0	NA
MAG641	M00078	Heparan sulfate degradation	9	3	0.333333	3	K01136,K01565,K10532
MAG641	M00079	Keratan sulfate degradation	5	1	0.2	1	K12373
MAG641	M00081	Pectin degradation	3	0	0	0	NA
MAG641	M00082	Fatty acid biosynthesis, initiation	2	2	1	6	K00645,K00648,K01961,K01962,K01963,K02160
MAG641	M00083	Fatty acid biosynthesis, elongation	1	1	1	3	K00208,K09458,K16363
MAG641	M00085	Fatty acid elongation in mitochondria	3	0	0	0	NA
MAG641	M00086	beta-Oxidation, acyl-CoA synthesis	1	1	1	1	K01897
MAG641	M00087	beta-Oxidation	3	2	0.666667	3	K00232,K00249,K07516
MAG641	M00088	Ketone body biosynthesis, acetyl-CoA => acetoacetate/3-hydroxybutyrate/acetone	1	0	0	0	NA
MAG641	M00089	Triacylglycerol biosynthesis	4	0	0	0	NA
MAG641	M00090	Phosphatidylcholine (PC) biosynthesis, choline => PC	3	0	0	0	NA
MAG641	M00091	Phosphatidylcholine (PC) biosynthesis, PE => PC	1	1	1	1	K00570
MAG641	M00092	Phosphatidylethanolamine (PE) biosynthesis, ethanolamine => PE	3	0	0	0	NA
MAG641	M00093	Phosphatidylethanolamine (PE) biosynthesis, PA => PS => PE	3	3	1	3	K00981,K01613,K17103
MAG641	M00094	Ceramide biosynthesis	4	0	0	0	NA
MAG641	M00095	C5 isoprenoid biosynthesis, mevalonate pathway	7	3	0.428571	3	K00021,K01597,K01641
MAG641	M00096	C5 isoprenoid biosynthesis, non-mevalonate pathway	8	0	0	0	NA
MAG641	M00097	beta-Carotene biosynthesis, GGAP => beta-carotene	6	1	0.166667	1	K06443
MAG641	M00098	Acylglycerol degradation	2	1	0.5	1	K01054
MAG641	M00099	Sphingosine biosynthesis	5	0	0	0	NA
MAG641	M00100	Sphingosine degradation	2	0	0	0	NA
MAG641	M00101	Cholesterol biosynthesis, squalene 2,3-epoxide => cholesterol	10	0	0	0	NA
MAG641	M00102	Ergocalciferol biosynthesis	5	0	0	0	NA
MAG641	M00103	Cholecalciferol biosynthesis	2	0	0	0	NA
MAG641	M00104	Bile acid biosynthesis, cholesterol => cholate/chenodeoxycholate	12	0	0	0	NA
MAG641	M00106	Conjugated bile acid biosynthesis, cholate => taurocholate/glycocholate	2	0	0	0	NA
MAG641	M00107	Steroid hormone biosynthesis, cholesterol => prognenolone => progesterone	2	0	0	0	NA
MAG641	M00108	C21-Steroid hormone biosynthesis, progesterone => corticosterone/aldosterone	3	0	0	0	NA
MAG641	M00109	C21-Steroid hormone biosynthesis, progesterone => cortisol/cortisone	4	0	0	0	NA
MAG641	M00110	C19/C18-Steroid hormone biosynthesis, pregnenolone => androstenedione => estrone	3	0	0	0	NA
MAG641	M00112	Tocopherol/tocotorienol biosynthesis	4	3	0.75	3	K05928,K09834,K12502
MAG641	M00113	Jasmonic acid biosynthesis	8	1	0.125	1	K00232
MAG641	M00114	Ascorbate biosynthesis, plants, glucose-6P => ascorbate	7	2	0.285714	3	K00971,K01809,K01810
MAG641	M00115	NAD biosynthesis, aspartate => NAD	5	4	0.8	4	K00278,K00767,K00969,K03517
MAG641	M00116	Menaquinone biosynthesis, chorismate => menaquinol	6	1	0.166667	1	K19222
MAG641	M00117	Ubiquinone biosynthesis, prokaryotes, chorismate => ubiquinone	9	2	0.222222	2	K03179,K03186
MAG641	M00118	Glutathione biosynthesis, glutamate => glutathione	2	1	0.5	1	K01920
MAG641	M00119	Pantothenate biosynthesis, valine/L-aspartate => pantothenate	1	0	0	0	NA
MAG641	M00120	Coenzyme A biosynthesis, pantothenate => CoA	3	3	1	4	K00859,K00954,K03525,K13038
MAG641	M00121	Heme biosynthesis, plants and bacteria, glutamate => heme	10	8	0.8	8	K01599,K01698,K01719,K01772,K01845,K01885,K02492,K02495
MAG641	M00122	Cobalamin biosynthesis, cobinamide => cobalamin	1	0	0	0	NA
MAG641	M00123	Biotin biosynthesis, pimeloyl-ACP/CoA => biotin	3	2	0.666667	2	K01012,K01935
MAG641	M00124	Pyridoxal biosynthesis, erythrose-4P => pyridoxal-5P	6	3	0.5	3	K00275,K00831,K03474
MAG641	M00125	Riboflavin biosynthesis, GTP => riboflavin/FMN/FAD	3	3	1	3	K00793,K00794,K11753
MAG641	M00126	Tetrahydrofolate biosynthesis, GTP => THF	5	5	1	9	K00287,K00796,K00950,K01077,K01113,K01495,K01633,K11754,K22391
MAG641	M00127	Thiamine biosynthesis, AIR => thiamine-P/thiamine-2P	2	1	0.5	1	K00946
MAG641	M00128	Ubiquinone biosynthesis, eukaryotes, 4-hydroxybenzoate => ubiquinone	6	0	0	0	NA
MAG641	M00129	Ascorbate biosynthesis, animals, glucose-1P => ascorbate	7	1	0.142857	1	K01053
MAG641	M00130	Inositol phosphate metabolism, PI=> PIP2 => Ins(1,4,5)P3 => Ins(1,3,4,5)P4	4	0	0	0	NA
MAG641	M00131	Inositol phosphate metabolism, Ins(1,3,4,5)P4 => Ins(1,3,4)P3 => myo-inositol	4	0	0	0	NA
MAG641	M00132	Inositol phosphate metabolism, Ins(1,3,4)P3 => phytate	3	0	0	0	NA
MAG641	M00133	Polyamine biosynthesis, arginine => agmatine => putrescine => spermidine	1	0	0	0	NA
MAG641	M00134	Polyamine biosynthesis, arginine => ornithine => putrescine	2	0	0	0	NA
MAG641	M00135	GABA biosynthesis, eukaryotes, putrescine => GABA	3	1	0.333333	1	K00657
MAG641	M00136	GABA biosynthesis, prokaryotes, putrescine => GABA	4	1	0.25	1	K09471
MAG641	M00137	Flavanone biosynthesis, phenylalanine => naringenin	5	0	0	0	NA
MAG641	M00138	Flavonoid biosynthesis, naringenin => pelargonidin	3	0	0	0	NA
MAG641	M00140	C1-unit interconversion, prokaryotes	3	2	0.666667	2	K00600,K01491
MAG641	M00141	C1-unit interconversion, eukaryotes	2	1	0.5	1	K00600
MAG641	M00142	NADH:ubiquinone oxidoreductase, mitochondria	1	0	0	0	NA
MAG641	M00143	NADH dehydrogenase (ubiquinone) Fe-S protein/flavoprotein complex, mitochondria	1	0	0	0	NA
MAG641	M00144	NADH:quinone oxidoreductase, prokaryotes	1	0	0	0	NA
MAG641	M00145	NAD(P)H:quinone oxidoreductase, chloroplasts and cyanobacteria	1	0	0	0	NA
MAG641	M00146	NADH dehydrogenase (ubiquinone) 1 alpha subcomplex	1	0	0	0	NA
MAG641	M00147	NADH dehydrogenase (ubiquinone) 1 beta subcomplex	1	0	0	0	NA
MAG641	M00148	Succinate dehydrogenase (ubiquinone)	1	0	0	0	NA
MAG641	M00149	Succinate dehydrogenase, prokaryotes	1	1	1	3	K00239,K00240,K00241
MAG641	M00150	Fumarate reductase, prokaryotes	1	0	0	0	NA
MAG641	M00151	Cytochrome bc1 complex respiratory unit	1	0	0	0	NA
MAG641	M00152	Cytochrome bc1 complex	1	0	0	0	NA
MAG641	M00153	Cytochrome bd ubiquinol oxidase	1	1	1	2	K00425,K00426
MAG641	M00154	Cytochrome c oxidase	1	1	1	2	K02257,K02259
MAG641	M00155	Cytochrome c oxidase, prokaryotes	1	1	1	3	K02275,K02276,K02277
MAG641	M00156	Cytochrome c oxidase, cbb3-type	1	1	1	2	K00407,K15862
MAG641	M00157	F-type ATPase, prokaryotes and chloroplasts	1	1	1	7	K02108,K02109,K02110,K02111,K02112,K02113,K02115
MAG641	M00158	F-type ATPase, eukaryotes	1	0	0	0	NA
MAG641	M00159	V/A-type ATPase, prokaryotes	1	0	0	0	NA
MAG641	M00160	V-type ATPase, eukaryotes	1	0	0	0	NA
MAG641	M00161	Photosystem II	1	0	0	0	NA
MAG641	M00162	Cytochrome b6f complex	1	0	0	0	NA
MAG641	M00163	Photosystem I	1	0	0	0	NA
MAG641	M00165	Reductive pentose phosphate cycle (Calvin cycle)	11	8	0.727273	6	K00134,K00615,K00927,K01624,K01808,K03841
MAG641	M00166	Reductive pentose phosphate cycle, ribulose-5P => glyceraldehyde-3P	4	2	0.5	2	K00134,K00927
MAG641	M00167	Reductive pentose phosphate cycle, glyceraldehyde-3P => ribulose-5P	7	6	0.857143	4	K00615,K01624,K01808,K03841
MAG641	M00168	CAM (Crassulacean acid metabolism), dark	2	1	0.5	1	K00024
MAG641	M00169	CAM (Crassulacean acid metabolism), light	2	0	0	0	NA
MAG641	M00170	C4-dicarboxylic acid cycle, phosphoenolpyruvate carboxykinase type	4	1	0.25	1	K01610
MAG641	M00171	C4-dicarboxylic acid cycle, NAD - malic enzyme type	7	0	0	0	NA
MAG641	M00172	C4-dicarboxylic acid cycle, NADP - malic enzyme type	4	0	0	0	NA
MAG641	M00173	Reductive citrate cycle (Arnon-Buchanan cycle)	10	5	0.5	8	K00024,K00031,K00239,K00240,K00241,K01679,K01902,K01903
MAG641	M00174	Methane oxidation, methanotroph, methane => formaldehyde	2	0	0	0	NA
MAG641	M00175	Nitrogen fixation, nitrogen => ammonia	1	0	0	0	NA
MAG641	M00176	Assimilatory sulfate reduction, sulfate => H2S	3	1	0.333333	2	K00956,K00957
MAG641	M00177	Ribosome, eukaryotes	1	0	0	0	NA
MAG641	M00178	Ribosome, bacteria	1	1	1	49	K02863,K02864,K02867,K02871,K02874,K02876,K02878,K02879,K02881,K02884,K02886,K02887,K02888,K02890,K02892,K02895,K02899,K02902,K02906,K02907,K02909,K02911,K02913,K02916,K02926,K02931,K02933,K02935,K02939,K02945,K02946,K02948,K02950,K02952,K02954,K02956,K02959,K02961,K02963,K02965,K02967,K02970,K02982,K02986,K02988,K02990,K02992,K02994,K02996
MAG641	M00179	Ribosome, archaea	1	1	1	30	K02863,K02864,K02867,K02871,K02874,K02876,K02881,K02886,K02890,K02892,K02895,K02906,K02907,K02931,K02933,K02946,K02948,K02950,K02952,K02954,K02956,K02961,K02965,K02967,K02982,K02986,K02988,K02992,K02994,K02996
MAG641	M00180	RNA polymerase II, eukaryotes	1	0	0	0	NA
MAG641	M00181	RNA polymerase III, eukaryotes	1	0	0	0	NA
MAG641	M00182	RNA polymerase I, eukaryotes	1	0	0	0	NA
MAG641	M00183	RNA polymerase, bacteria	1	1	1	3	K03040,K03043,K03046
MAG641	M00184	RNA polymerase, archaea	1	0	0	0	NA
MAG641	M00260	DNA polymerase III complex, bacteria	1	1	1	4	K02337,K02338,K02342,K02343
MAG641	M00261	DNA polymerase alpha / primase complex	1	0	0	0	NA
MAG641	M00262	DNA polymerase delta complex	1	0	0	0	NA
MAG641	M00263	DNA polymerase epsilon complex	1	0	0	0	NA
MAG641	M00264	DNA polymerase II complex, archaea	1	0	0	0	NA
MAG641	M00293	DNA polymerase zeta complex	1	0	0	0	NA
MAG641	M00294	DNA polymerase gamma complex	1	0	0	0	NA
MAG641	M00307	Pyruvate oxidation, pyruvate => acetyl-CoA	1	1	1	4	K00161,K00162,K00382,K00627
MAG641	M00308	Semi-phosphorylative Entner-Doudoroff pathway, gluconate => glycerate-3P	4	3	0.75	4	K00134,K00874,K00927,K01625
MAG641	M00309	Non-phosphorylative Entner-Doudoroff pathway, gluconate/galactonate => glycerate	3	0	0	0	NA
MAG641	M00338	Cysteine biosynthesis, homocysteine + serine => cysteine	2	1	0.5	1	K01697
MAG641	M00344	Formaldehyde assimilation, xylulose monophosphate pathway	4	2	0.5	2	K01624,K03841
MAG641	M00345	Formaldehyde assimilation, ribulose monophosphate pathway	3	2	0.666667	2	K00850,K01624
MAG641	M00346	Formaldehyde assimilation, serine pathway	9	4	0.444444	4	K00018,K00024,K00600,K01689
MAG641	M00356	Methanogenesis, methanol => methane	3	0	0	0	NA
MAG641	M00357	Methanogenesis, acetate => methane	5	1	0.2	2	K00925,K01895
MAG641	M00358	Coenzyme M biosynthesis	4	0	0	0	NA
MAG641	M00363	EHEC pathogenicity signature, Shiga toxin	2	0	0	0	NA
MAG641	M00364	C10-C20 isoprenoid biosynthesis, bacteria	2	0	0	0	NA
MAG641	M00365	C10-C20 isoprenoid biosynthesis, archaea	2	0	0	0	NA
MAG641	M00366	C10-C20 isoprenoid biosynthesis, plants	4	0	0	0	NA
MAG641	M00367	C10-C20 isoprenoid biosynthesis, non-plant eukaryotes	3	0	0	0	NA
MAG641	M00368	Ethylene biosynthesis, methionine => ethylene	3	1	0.333333	1	K00789
MAG641	M00369	Cyanogenic glycoside biosynthesis, tyrosine => dhurrin	3	0	0	0	NA
MAG641	M00370	Glucosinolate biosynthesis, tryptophan => glucobrassicin	5	0	0	0	NA
MAG641	M00371	Castasterone biosynthesis, campesterol => castasterone	6	0	0	0	NA
MAG641	M00372	Abscisic acid biosynthesis, beta-carotene => abscisic acid	6	1	0.166667	1	K15746
MAG641	M00373	Ethylmalonyl pathway	3	1	0.333333	1	K05606
MAG641	M00374	Dicarboxylate-hydroxybutyrate cycle	13	3	0.230769	6	K00024,K00239,K00240,K00241,K01902,K01903
MAG641	M00375	Hydroxypropionate-hydroxybutylate cycle	14	1	0.0714286	1	K05606
MAG641	M00376	3-Hydroxypropionate bi-cycle	4	0	0	0	NA
MAG641	M00377	Reductive acetyl-CoA pathway (Wood-Ljungdahl pathway)	7	1	0.142857	1	K01491
MAG641	M00378	F420 biosynthesis	2	0	0	0	NA
MAG641	M00415	Fatty acid elongation in endoplasmic reticulum	4	0	0	0	NA
MAG641	M00416	Cytochrome aa3-600 menaquinol oxidase	1	0	0	0	NA
MAG641	M00417	Cytochrome o ubiquinol oxidase	1	0	0	0	NA
MAG641	M00418	Toluene degradation, anaerobic, toluene => benzoyl-CoA	6	0	0	0	NA
MAG641	M00419	Cymene degradation, p-cymene => p-cumate	3	0	0	0	NA
MAG641	M00422	Acetyl-CoA pathway, CO2 => acetyl-CoA	2	0	0	0	NA
MAG641	M00432	Leucine biosynthesis, 2-oxoisovalerate => 2-oxoisocaproate	3	3	1	4	K00052,K01649,K01703,K01704
MAG641	M00433	Lysine biosynthesis, 2-oxoglutarate => 2-oxoadipate	3	0	0	0	NA
MAG641	M00525	Lysine biosynthesis, acetyl-DAP pathway, aspartate => lysine	9	5	0.555556	5	K00133,K00215,K01586,K01714,K01778
MAG641	M00526	Lysine biosynthesis, DAP dehydrogenase pathway, aspartate => lysine	6	5	0.833333	5	K00133,K00215,K01586,K01714,K12524
MAG641	M00527	Lysine biosynthesis, DAP aminotransferase pathway, aspartate => lysine	7	6	0.857143	6	K00133,K00215,K01586,K01714,K01778,K12524
MAG641	M00528	Nitrification, ammonia => nitrite	2	0	0	0	NA
MAG641	M00529	Denitrification, nitrate => nitrogen	4	0	0	0	NA
MAG641	M00530	Dissimilatory nitrate reduction, nitrate => ammonia	2	0	0	0	NA
MAG641	M00531	Assimilatory nitrate reduction, nitrate => ammonia	2	0	0	0	NA
MAG641	M00532	Photorespiration	1	1	1	4	K00281,K00382,K00605,K02437
MAG641	M00533	Homoprotocatechuate degradation, homoprotocatechuate => 2-oxohept-3-enedioate	4	0	0	0	NA
MAG641	M00534	Naphthalene degradation, naphthalene => salicylate	6	0	0	0	NA
MAG641	M00535	Isoleucine biosynthesis, pyruvate => 2-oxobutanoate	3	2	0.666667	3	K00052,K01703,K01704
MAG641	M00537	Xylene degradation, xylene => methylbenzoate	3	0	0	0	NA
MAG641	M00538	Toluene degradation, toluene => benzoate	3	0	0	0	NA
MAG641	M00539	Cumate degradation, p-cumate => 2-oxopent-4-enoate + 2-methylpropanoate	5	0	0	0	NA
MAG641	M00540	Benzoate degradation, cyclohexanecarboxylic acid =>pimeloyl-CoA	5	0	0	0	NA
MAG641	M00541	Benzoyl-CoA degradation, benzoyl-CoA => 3-hydroxypimeloyl-CoA	4	0	0	0	NA
MAG641	M00542	EHEC/EPEC pathogenicity signature, T3SS and effectors	8	0	0	0	NA
MAG641	M00543	Biphenyl degradation, biphenyl => 2-oxopent-4-enoate + benzoate	4	0	0	0	NA
MAG641	M00544	Carbazole degradation, carbazole => 2-oxopent-4-enoate + anthranilate	3	0	0	0	NA
MAG641	M00545	Trans-cinnamate degradation, trans-cinnamate => acetyl-CoA	6	1	0.166667	1	K00529
MAG641	M00546	Purine degradation, xanthine => urea	5	0	0	0	NA
MAG641	M00547	Benzene/toluene degradation, benzene => catechol / toluene => 3-methylcatechol	2	0	0	0	NA
MAG641	M00548	Benzene degradation, benzene => catechol	1	0	0	0	NA
MAG641	M00549	Nucleotide sugar biosynthesis, glucose => UDP-glucose	3	1	0.333333	1	K00886
MAG641	M00550	Ascorbate degradation, ascorbate => D-xylulose-5P	5	0	0	0	NA
MAG641	M00551	Benzoate degradation, benzoate => catechol / methylbenzoate => methylcatechol	2	0	0	0	NA
MAG641	M00552	D-galactonate degradation, De Ley-Doudoroff pathway, D-galactonate => glycerate-3P	5	4	0.8	4	K00134,K00883,K00927,K01684
MAG641	M00554	Nucleotide sugar biosynthesis, galactose => UDP-galactose	2	1	0.5	1	K00849
MAG641	M00555	Betaine biosynthesis, choline => betaine	1	1	1	1	K00108
MAG641	M00563	Methanogenesis, methylamine/dimethylamine/trimethylamine => methane	4	0	0	0	NA
MAG641	M00564	Helicobacter pylori pathogenicity signature, cagA pathogenicity island	27	0	0	0	NA
MAG641	M00565	Trehalose biosynthesis, D-glucose 1P => trehalose	6	2	0.333333	2	K00700,K01214
MAG641	M00567	Methanogenesis, CO2 => methane	8	0	0	0	NA
MAG641	M00568	Catechol ortho-cleavage, catechol => 3-oxoadipate	4	0	0	0	NA
MAG641	M00569	Catechol meta-cleavage, catechol => acetyl-CoA / 4-methylcatechol => propanoyl-CoA	5	0	0	0	NA
MAG641	M00570	Isoleucine biosynthesis, threonine => 2-oxobutanoate => isoleucine	5	5	1	6	K00053,K00826,K01652,K01653,K01687,K01754
MAG641	M00572	Pimeloyl-ACP biosynthesis, BioC-BioH pathway, malonyl-ACP => pimeloyl-ACP	6	2	0.333333	2	K00208,K09458
MAG641	M00573	Biotin biosynthesis, BioI pathway, long-chain-acyl-ACP => pimeloyl-ACP => biotin	5	2	0.4	2	K01012,K01935
MAG641	M00574	Pertussis pathogenicity signature, pertussis toxin	5	0	0	0	NA
MAG641	M00575	Pertussis pathogenicity signature, T1SS	5	0	0	0	NA
MAG641	M00576	ETEC pathogenicity signature, heat-labile and heat-stable enterotoxins	2	0	0	0	NA
MAG641	M00577	Biotin biosynthesis, BioW pathway, pimelate => pimeloyl-CoA => biotin	5	2	0.4	2	K01012,K01935
MAG641	M00579	Phosphate acetyltransferase-acetate kinase pathway, acetyl-CoA => acetate	2	1	0.5	1	K00925
MAG641	M00580	Pentose phosphate pathway, archaea, fructose 6P => ribose 5P	2	0	0	0	NA
MAG641	M00595	Thiosulfate oxidation by SOX complex, thiosulfate => sulfate	1	0	0	0	NA
MAG641	M00596	Dissimilatory sulfate reduction, sulfate => H2S	3	1	0.333333	2	K00956,K00957
MAG641	M00597	Anoxygenic photosystem II	1	0	0	0	NA
MAG641	M00598	Anoxygenic photosystem I	1	0	0	0	NA
MAG641	M00608	2-Oxocarboxylic acid chain extension, 2-oxoglutarate => 2-oxoadipate => 2-oxopimelate => 2-oxosuberate	3	0	0	0	NA
MAG641	M00609	Cysteine biosynthesis, methionine => cysteine	6	1	0.166667	1	K00789
MAG641	M00615	Nitrate assimilation	1	0	0	0	NA
MAG641	M00620	Incomplete reductive citrate cycle, acetyl-CoA => oxoglutarate	7	2	0.285714	3	K00024,K01902,K01903
MAG641	M00622	Nicotinate degradation, nicotinate => fumarate	6	0	0	0	NA
MAG641	M00623	Phthalate degradation, phthalate => protocatechuate	3	0	0	0	NA
MAG641	M00624	Terephthalate degradation, terephthalate => 3,4-dihydroxybenzoate	2	0	0	0	NA
MAG641	M00625	Methicillin resistance	3	0	0	0	NA
MAG641	M00627	beta-Lactam resistance, Bla system	3	2	0.666667	2	K02171,K02172
MAG641	M00630	D-Galacturonate degradation (fungi), D-galacturonate => glycerol	4	0	0	0	NA
MAG641	M00631	D-Galacturonate degradation (bacteria), D-galacturonate => pyruvate + D-glyceraldehyde 3P	5	5	1	5	K00041,K00874,K01625,K01685,K01812
MAG641	M00632	Galactose degradation, Leloir pathway, galactose => alpha-D-glucose-1P	4	3	0.75	3	K00849,K01784,K01785
MAG641	M00633	Semi-phosphorylative Entner-Doudoroff pathway, gluconate/galactonate => glycerate-3P	4	0	0	0	NA
MAG641	M00636	Phthalate degradation, phthalate => protocatechuate	3	0	0	0	NA
MAG641	M00637	Anthranilate degradation, anthranilate => catechol	1	0	0	0	NA
MAG641	M00638	Salicylate degradation, salicylate => gentisate	1	0	0	0	NA
MAG641	M00639	Multidrug resistance, efflux pump MexCD-OprJ	2	0	0	0	NA
MAG641	M00641	Multidrug resistance, efflux pump MexEF-OprN	2	0	0	0	NA
MAG641	M00642	Multidrug resistance, efflux pump MexJK-OprM	2	0	0	0	NA
MAG641	M00643	Multidrug resistance, efflux pump MexXY-OprM	2	0	0	0	NA
MAG641	M00649	Multidrug resistance, efflux pump AdeABC	3	0	0	0	NA
MAG641	M00651	Vancomycin resistance, D-Ala-D-Lac type	2	2	1	3	K07260,K08641,K18353
MAG641	M00652	Vancomycin resistance, D-Ala-D-Ser type	5	0	0	0	NA
MAG641	M00660	Xanthomonas spp. pathogenicity signature, T3SS and effectors	8	0	0	0	NA
MAG641	M00661	Paspaline biosynthesis, geranylgeranyl-PP + indoleglycerol phosphate => paspaline	3	0	0	0	NA
MAG641	M00664	Nodulation	4	0	0	0	NA
MAG641	M00672	Penicillin biosynthesis, aminoadipate + cycteine + valine => penicillin	3	0	0	0	NA
MAG641	M00673	Cephamycin C biosynthesis, aminoadipate + cycteine + valine => cephamycin C	8	0	0	0	NA
MAG641	M00674	Clavaminate biosynthesis, arginine + glyceraldehyde-3P => clavaminate	4	0	0	0	NA
MAG641	M00675	Carbapenem-3-carboxylate biosynthesis, pyrroline-5-carboxylate + malonyl-CoA => carbapenem-3-carboxylate	3	0	0	0	NA
MAG641	M00696	Multidrug resistance, efflux pump AcrEF-TolC	2	0	0	0	NA
MAG641	M00697	Multidrug resistance, efflux pump MdtEF-TolC	2	0	0	0	NA
MAG641	M00698	Multidrug resistance, efflux pump BpeEF-OprC	2	0	0	0	NA
MAG641	M00700	Multidrug resistance, efflux pump AbcA	2	0	0	0	NA
MAG641	M00702	Multidrug resistance, efflux pump NorB	2	0	0	0	NA
MAG641	M00704	Tetracycline resistance, efflux pump Tet38	2	0	0	0	NA
MAG641	M00705	Multidrug resistance, efflux pump MepA	2	0	0	0	NA
MAG641	M00714	Multidrug resistance, efflux pump QacA	2	0	0	0	NA
MAG641	M00718	Multidrug resistance, efflux pump MexAB-OprM	2	0	0	0	NA
MAG641	M00725	Cationic antimicrobial peptide (CAMP) resistance, dltABCD operon	3	0	0	0	NA
MAG641	M00726	Cationic antimicrobial peptide (CAMP) resistance, lysyl-phosphatidylglycerol (L-PG) synthase MprF	3	0	0	0	NA
MAG641	M00730	Cationic antimicrobial peptide (CAMP) resistance, VraFG transporter	3	0	0	0	NA
MAG641	M00736	Nocardicin A biosynthesis, L-pHPG + arginine + serine => nocardicin A	4	0	0	0	NA
MAG641	M00740	Methylaspartate cycle	11	4	0.363636	4	K00024,K00031,K00261,K01647
MAG641	M00741	Propanoyl-CoA metabolism, propanoyl-CoA => succinyl-CoA	3	1	0.333333	1	K05606
MAG641	M00744	Cationic antimicrobial peptide (CAMP) resistance, protease PgtE	3	0	0	0	NA
MAG641	M00745	Imipenem resistance, repression of porin OprD	2	0	0	0	NA
MAG641	M00746	Multidrug resistance, repression of porin OmpF	3	0	0	0	NA
MAG641	M00761	Undecaprenylphosphate alpha-L-Ara4N biosynthesis, UDP-GlcA => undecaprenyl phosphate alpha-L-Ara4N	4	0	0	0	NA
MAG641	M00763	Ornithine biosynthesis, mediated by LysW, glutamate => ornithine	5	0	0	0	NA
MAG641	M00769	Multidrug resistance, efflux pump MexPQ-OpmE	3	0	0	0	NA
MAG641	M00773	Tylosin biosynthesis, methylmalonyl-CoA + malonyl-CoA => tylactone => tylosin	8	0	0	0	NA
MAG641	M00774	Erythromycin biosynthesis, propanoyl-CoA + methylmalonyl-CoA => deoxyerythronolide B => erythromycin A/B	6	0	0	0	NA
MAG641	M00775	Oleandomycin biosynthesis, malonyl-CoA + methylmalonyl-CoA => 8,8a-deoxyoleandolide => oleandomycin	5	0	0	0	NA
MAG641	M00776	Pikromycin/methymycin biosynthesis, methylmalonyl-CoA + malonyl-CoA => narbonolide/10-deoxymethynolide => pikromycin/methymycin	4	0	0	0	NA
MAG641	M00777	Avermectin biosynthesis, 2-methylbutanoyl-CoA/isobutyryl-CoA => 6,8a-Seco-6,8a-deoxy-5-oxoavermectin 1a/1b aglycone => avermectin A1a/B1a/A1b/B1b	5	0	0	0	NA
MAG641	M00778	Type II polyketide backbone biosynthesis, acyl-CoA + malonyl-CoA => polyketide	3	0	0	0	NA
MAG641	M00779	Dihydrokalafungin biosynthesis, octaketide => dihydrokalafungin	4	0	0	0	NA
MAG641	M00780	Tetracycline/oxytetracycline biosynthesis, pretetramide => tetracycline/oxytetracycline	7	0	0	0	NA
MAG641	M00781	Nogalavinone/aklavinone biosynthesis, deoxynogalonate/deoxyaklanonate => nogalavinone/aklavinone	4	0	0	0	NA
MAG641	M00782	Mithramycin biosynthesis, 4-demethylpremithramycinone => mithramycin	8	0	0	0	NA
MAG641	M00783	Tetracenomycin C/8-demethyltetracenomycin C biosynthesis, tetracenomycin F2 => tetracenomycin C/8-demethyltetracenomycin C	6	0	0	0	NA
MAG641	M00784	Elloramycin biosynthesis, 8-demethyltetracenomycin C => elloramycin A	5	0	0	0	NA
MAG641	M00785	Cycloserine biosynthesis, arginine/serine => cycloserine	4	0	0	0	NA
MAG641	M00786	Fumitremorgin alkaloid biosynthesis, tryptophan + proline => fumitremorgin C/A	9	0	0	0	NA
MAG641	M00787	Bacilysin biosynthesis, prephenate => bacilysin	6	0	0	0	NA
MAG641	M00788	Terpentecin biosynthesis, GGAP => terpentecin	2	0	0	0	NA
MAG641	M00789	Rebeccamycin biosynthesis, tryptophan => rebeccamycin	6	0	0	0	NA
MAG641	M00790	Pyrrolnitrin biosynthesis, tryptophan => pyrrolnitrin	4	0	0	0	NA
MAG641	M00793	dTDP-L-rhamnose biosynthesis	4	3	0.75	3	K00973,K01710,K01790
MAG641	M00794	dTDP-6-deoxy-D-allose biosynthesis	2	0	0	0	NA
MAG641	M00795	dTDP-beta-L-noviose biosynthesis	3	0	0	0	NA
MAG641	M00796	dTDP-D-mycaminose biosynthesis	3	0	0	0	NA
MAG641	M00797	dTDP-D-desosamine biosynthesis	4	0	0	0	NA
MAG641	M00798	dTDP-L-mycarose biosynthesis	5	0	0	0	NA
MAG641	M00799	dTDP-L-oleandrose biosynthesis	5	0	0	0	NA
MAG641	M00800	dTDP-L-megosamine biosynthesis	5	0	0	0	NA
MAG641	M00801	dTDP-L-olivose biosynthesis	4	0	0	0	NA
MAG641	M00802	dTDP-D-forosamine biosynthesis	5	0	0	0	NA
MAG641	M00803	dTDP-D-angolosamine biosynthesis	4	0	0	0	NA
MAG641	M00804	Complete nitrification, comammox, ammonia => nitrite => nitrate	3	0	0	0	NA
MAG641	M00805	Staurosporine biosynthesis, tryptophan => staurosporine	7	0	0	0	NA
MAG641	M00808	Violacein biosynthesis, tryptophan => violacein	4	0	0	0	NA
MAG641	M00810	Nicotine degradation, pyridine pathway, nicotine => 2,6-dihydroxypyridine/succinate semialdehyde	5	0	0	0	NA
MAG641	M00811	Nicotine degradation, pyrrolidine pathway, nicotine => succinate semialdehyde	4	0	0	0	NA
MAG641	M00814	Acarbose biosynthesis, sedoheptulopyranose-7P => acarbose	8	0	0	0	NA
MAG641	M00815	Validamycin A biosynthesis, sedoheptulopyranose-7P => validamycin A	9	0	0	0	NA
MAG641	M00819	Pentalenolactone biosynthesis, farnesyl-PP => pentalenolactone	8	0	0	0	NA
MAG641	M00823	Chlortetracycline biosynthesis, pretetramide => chlortetracycline	8	0	0	0	NA
MAG641	M00824	9-membered enediyne core biosynthesis, malonyl-CoA => 3-hydroxyhexadeca-4,6,8,10,12,14-hexaenoyl-ACP => 9-membered enediyne core	2	1	0.5	1	K21162
MAG641	M00825	10-membered enediyne core biosynthesis, malonyl-CoA => 3-hydroxyhexadeca-4,6,8,10,12,14-hexaenoyl-ACP => 10-membered enediyne core	2	0	0	0	NA
MAG641	M00826	C-1027 benzoxazolinate moiety biosynthesis, chorismate => benzoxazolinyl-CoA	6	0	0	0	NA
MAG641	M00827	C-1027 beta-amino acid moiety biosynthesis, tyrosine => 3-chloro-4,5-dihydroxy-beta-phenylalanyl-PCP	5	0	0	0	NA
MAG641	M00828	Maduropeptin beta-hydroxy acid moiety biosynthesis, tyrosine => 3-(4-hydroxyphenyl)-3-oxopropanoyl-PCP	3	0	0	0	NA
MAG641	M00829	3,6-Dimethylsalicylyl-CoA biosynthesis, malonyl-CoA => 6-methylsalicylate => 3,6-dimethylsalicylyl-CoA	3	0	0	0	NA
MAG641	M00830	Neocarzinostatin naphthoate moiety biosynthesis, malonyl-CoA => 2-hydroxy-5-methyl-1-naphthoate => 2-hydroxy-7-methoxy-5-methyl-1-naphthoyl-CoA	4	0	0	0	NA
MAG641	M00831	Kedarcidin 2-hydroxynaphthoate moiety biosynthesis, malonyl-CoA => 3,6,8-trihydroxy-2-naphthoate => 3-hydroxy-7,8-dimethoxy-6-isopropoxy-2-naphthoyl-CoA	5	0	0	0	NA
MAG641	M00832	Kedarcidin 2-aza-3-chloro-beta-tyrosine moiety biosynthesis, azatyrosine => 2-aza-3-chloro-beta-tyrosyl-PCP	4	0	0	0	NA
MAG641	M00833	Calicheamicin biosynthesis, calicheamicinone => calicheamicin	5	0	0	0	NA
MAG641	M00834	Calicheamicin orsellinate moiety biosynthesis, malonyl-CoA => orsellinate-ACP => 5-iodo-2,3-dimethoxyorsellinate-ACP	5	0	0	0	NA
MAG641	M00835	Pyocyanine biosynthesis, chorismate => pyocyanine	7	1	0.142857	1	K06998
MAG641	M00836	Coenzyme F430 biosynthesis, sirohydrochlorin => coenzyme F430	4	0	0	0	NA
MAG641	M00837	Prodigiosin biosynthesis, L-proline => prodigiosin	1	0	0	0	NA
MAG641	M00838	Undecylprodigiosin biosynthesis, L-proline => undecylprodigiosin	1	0	0	0	NA
MAG641	M00840	Tetrahydrofolate biosynthesis, mediated by ribA and trpF, GTP => THF	7	3	0.428571	3	K00287,K01633,K14652
MAG641	M00841	Tetrahydrofolate biosynthesis, mediated by PTPS, GTP => THF	6	4	0.666667	4	K00796,K00950,K01495,K11754
MAG641	M00842	Tetrahydrobiopterin biosynthesis, GTP => BH4	3	2	0.666667	2	K01495,K01737
MAG641	M00843	L-threo-Tetrahydrobiopterin biosynthesis, GTP => L-threo-BH4	3	2	0.666667	2	K01495,K01737
MAG641	M00844	Arginine biosynthesis, ornithine => arginine	3	1	0.333333	1	K01755
MAG641	M00845	Arginine biosynthesis, glutamate => acetylcitrulline => arginine	7	2	0.285714	2	K01438,K01755
MAG641	M00846	Siroheme biosynthesis, glutamate => siroheme	7	6	0.857143	6	K01698,K01719,K01845,K01885,K02303,K02492
MAG641	M00847	Heme biosynthesis, archaea, siroheme => heme	3	0	0	0	NA
MAG641	M00848	Aurachin biosynthesis, anthranilate => aurachin A	8	1	0.125	1	K02078
MAG641	M00849	C5 isoprenoid biosynthesis, mevalonate pathway, archaea	6	2	0.333333	3	K00021,K00054,K01641
MAG641	M00850	Vibrio cholerae pathogenicity signature, cholera toxins	6	0	0	0	NA
MAG641	M00851	Carbapenem resistance	1	0	0	0	NA
MAG641	M00852	Vibrio cholerae pathogenicity signature, toxin coregulated pilus	14	0	0	0	NA
MAG641	M00853	ETEC pathogenicity signature, colonization factors	5	0	0	0	NA
MAG641	M00854	Glycogen biosynthesis, glucose-1P => glycogen/starch	2	1	0.5	1	K00700
MAG641	M00855	Glycogen degradation, glycogen => glucose-6P	3	2	0.666667	2	K00688,K01200
MAG641	M00856	Salmonella enterica pathogenicity signature, typhoid toxin	4	0	0	0	NA
MAG641	M00857	Salmonella enterica pathogenicity signature, Vi antigen	7	0	0	0	NA
MAG641	M00859	Bacillus anthracis pathogenicity signature, anthrax toxin	3	0	0	0	NA
MAG641	M00860	Bacillus anthracis pathogenicity signature, polyglutamic acid capsule biosynthesis	7	0	0	0	NA
MAG641	M00861	beta-Oxidation, peroxisome, VLCFA	3	1	0.333333	1	K00232
MAG641	M00862	beta-Oxidation, peroxisome, tri/dihydroxycholestanoyl-CoA => choloyl/chenodeoxycholoyl-CoA	3	0	0	0	NA
MAG641	M00866	KDO2-lipid A biosynthesis, Raetz pathway, non-LpxL-LpxM type	9	6	0.666667	6	K00677,K00748,K00912,K02527,K02536,K16363
MAG641	M00867	KDO2-lipid A modification pathway	5	1	0.2	1	K09953
MAG641	M00868	Heme biosynthesis, animals and fungi, glycine => heme	8	4	0.5	4	K01599,K01698,K01719,K01772
MAG641	M00872	O-glycan biosynthesis, mannose type (core M3)	5	0	0	0	NA
MAG641	M00873	Fatty acid biosynthesis in mitochondria, animals	6	2	0.333333	2	K00645,K09458
MAG641	M00874	Fatty acid biosynthesis in mitochondria, fungi	6	2	0.333333	2	K00645,K09458
MAG641	M00875	Staphyloferrin B biosynthesis, L-serine => staphyloferrin B	7	0	0	0	NA
MAG641	M00876	Staphyloferrin A biosynthesis, L-ornithine => staphyloferrin A	3	0	0	0	NA
MAG641	M00877	Kanosamine biosynthesis glucose 6-phosphate => kanosamine	3	0	0	0	NA
MAG642	M00001	Glycolysis (Embden-Meyerhof pathway), glucose => pyruvate	9	8	0.888889	9	K00134,K00873,K00886,K00927,K01623,K01689,K01803,K01810,K15633
MAG642	M00002	Glycolysis, core module involving three-carbon compounds	5	5	1	6	K00134,K00873,K00927,K01689,K01803,K15633
MAG642	M00003	Gluconeogenesis, oxaloacetate => fructose-6P	7	7	1	8	K00134,K00927,K01610,K01623,K01689,K01803,K02446,K15633
MAG642	M00004	Pentose phosphate pathway (Pentose phosphate cycle)	7	7	1	8	K00033,K00036,K00615,K00616,K01057,K01783,K01808,K01810
MAG642	M00005	PRPP biosynthesis, ribose 5P => PRPP	1	1	1	1	K00948
MAG642	M00006	Pentose phosphate pathway, oxidative phase, glucose 6P => ribulose 5P	2	2	1	3	K00033,K00036,K01057
MAG642	M00007	Pentose phosphate pathway, non-oxidative phase, fructose 6P => ribose 5P	4	4	1	4	K00615,K00616,K01783,K01808
MAG642	M00008	Entner-Doudoroff pathway, glucose-6P => glyceraldehyde-3P + pyruvate	4	2	0.5	2	K00036,K01057
MAG642	M00009	Citrate cycle (TCA cycle, Krebs cycle)	8	6	0.75	9	K00024,K00174,K00175,K00240,K00241,K00382,K01647,K01676,K01903
MAG642	M00010	Citrate cycle, first carbon oxidation, oxaloacetate => 2-oxoglutarate	3	1	0.333333	1	K01647
MAG642	M00011	Citrate cycle, second carbon oxidation, 2-oxoglutarate => oxaloacetate	5	5	1	8	K00024,K00174,K00175,K00240,K00241,K00382,K01676,K01903
MAG642	M00012	Glyoxylate cycle	5	4	0.8	4	K00024,K01637,K01638,K01647
MAG642	M00013	Malonate semialdehyde pathway, propanoyl-CoA => acetyl-CoA	5	1	0.2	1	K00140
MAG642	M00014	Glucuronate pathway (uronate pathway)	8	2	0.25	2	K00012,K00854
MAG642	M00015	Proline biosynthesis, glutamate => proline	2	2	1	2	K00286,K00931
MAG642	M00016	Lysine biosynthesis, succinyl-DAP pathway, aspartate => lysine	9	9	1	10	K00133,K00215,K00674,K00821,K00928,K01439,K01586,K01714,K01778,K14267
MAG642	M00017	Methionine biosynthesis, apartate => homoserine => methionine	7	5	0.714286	5	K00003,K00133,K00548,K00928,K01739
MAG642	M00018	Threonine biosynthesis, aspartate => homoserine => threonine	5	3	0.6	3	K00003,K00133,K00928
MAG642	M00019	Valine/isoleucine biosynthesis, pyruvate => valine / 2-oxobutanoate => isoleucine	4	4	1	5	K00053,K00826,K01652,K01653,K01687
MAG642	M00020	Serine biosynthesis, glycerate-3P => serine	3	3	1	3	K00058,K00831,K01079
MAG642	M00021	Cysteine biosynthesis, serine => cysteine	2	0	0	0	NA
MAG642	M00022	Shikimate pathway, phosphoenolpyruvate + erythrose-4P => chorismate	4	4	1	7	K00014,K00800,K00891,K01626,K01735,K01736,K03786
MAG642	M00023	Tryptophan biosynthesis, chorismate => tryptophan	3	3	1	8	K00766,K01609,K01657,K01658,K01695,K01696,K01817,K06001
MAG642	M00024	Phenylalanine biosynthesis, chorismate => phenylalanine	2	1	0.5	2	K04092,K04518
MAG642	M00025	Tyrosine biosynthesis, chorismate => tyrosine	2	1	0.5	2	K04092,K04517
MAG642	M00026	Histidine biosynthesis, PRPP => histidine	6	3	0.5	7	K00765,K00817,K01693,K02500,K02501,K04486,K05602
MAG642	M00027	GABA (gamma-Aminobutyrate) shunt	3	2	0.666667	2	K00135,K01580
MAG642	M00028	Ornithine biosynthesis, glutamate => ornithine	4	4	1	5	K00145,K00620,K00821,K00930,K01438
MAG642	M00029	Urea cycle	5	3	0.6	3	K00611,K01755,K01940
MAG642	M00030	Lysine biosynthesis, AAA pathway, 2-oxoglutarate => 2-aminoadipate => lysine	8	0	0	0	NA
MAG642	M00031	Lysine biosynthesis, mediated by LysW, 2-aminoadipate => lysine	5	0	0	0	NA
MAG642	M00032	Lysine degradation, lysine => saccharopine => acetoacetyl-CoA	6	2	0.333333	3	K00382,K01692,K01782
MAG642	M00033	Ectoine biosynthesis, aspartate => ectoine	5	2	0.4	2	K00133,K00928
MAG642	M00034	Methionine salvage pathway	8	2	0.25	2	K00789,K01243
MAG642	M00035	Methionine degradation	4	3	0.75	3	K00789,K01251,K01697
MAG642	M00036	Leucine degradation, leucine => acetoacetate + acetyl-CoA	6	5	0.833333	5	K00249,K00382,K00826,K01969,K13766
MAG642	M00037	Melatonin biosynthesis, tryptophan => serotonin => melatonin	4	1	0.25	1	K01593
MAG642	M00038	Tryptophan metabolism, tryptophan => kynurenine => 2-aminomuconate	7	6	0.857143	7	K00452,K00453,K00486,K01432,K01556,K03392,K07130
MAG642	M00039	Monolignol biosynthesis, phenylalanine/tyrosine => monolignol	10	1	0.1	1	K01904
MAG642	M00040	Tyrosine biosynthesis, prephanate => pretyrosine => tyrosine	2	0	0	0	NA
MAG642	M00042	Catecholamine biosynthesis, tyrosine => dopamine => noradrenaline => adrenaline	4	1	0.25	1	K01593
MAG642	M00043	Thyroid hormone biosynthesis, tyrosine => triiodothyronine/thyroxine	1	0	0	0	NA
MAG642	M00044	Tyrosine degradation, tyrosine => homogentisate	5	0	0	0	NA
MAG642	M00045	Histidine degradation, histidine => N-formiminoglutamate => glutamate	4	0	0	0	NA
MAG642	M00046	Pyrimidine degradation, uracil => beta-alanine, thymine => 3-aminoisobutanoate	3	2	0.666667	3	K01431,K01464,K06016
MAG642	M00047	Creatine pathway	3	0	0	0	NA
MAG642	M00048	Inosine monophosphate biosynthesis, PRPP + glutamine => IMP	8	6	0.75	10	K00764,K01588,K01589,K01756,K01923,K01933,K01945,K23264,K23265,K23269
MAG642	M00049	Adenine ribonucleotide biosynthesis, IMP => ADP,ATP	4	4	1	5	K00873,K00939,K00940,K01756,K01939
MAG642	M00050	Guanine ribonucleotide biosynthesis IMP => GDP,GTP	4	3	0.75	4	K00088,K00873,K00940,K01951
MAG642	M00051	Uridine monophosphate biosynthesis, glutamine (+ PRPP) => UMP	3	3	1	7	K00609,K00762,K01465,K01591,K01955,K01956,K17828
MAG642	M00052	Pyrimidine ribonucleotide biosynthesis, UMP => UDP/UTP,CDP/CTP	3	2	0.666667	2	K00940,K01937
MAG642	M00053	Pyrimidine deoxyribonuleotide biosynthesis, CDP/CTP => dCDP/dCTP,dTDP/dTTP	8	6	0.75	6	K00525,K00526,K00940,K00943,K01494,K01520
MAG642	M00055	N-glycan precursor biosynthesis	13	1	0.0769231	1	K00729
MAG642	M00056	O-glycan biosynthesis, mucin type core	4	0	0	0	NA
MAG642	M00057	Glycosaminoglycan biosynthesis, linkage tetrasaccharide	4	0	0	0	NA
MAG642	M00058	Glycosaminoglycan biosynthesis, chondroitin sulfate backbone	2	0	0	0	NA
MAG642	M00059	Glycosaminoglycan biosynthesis, heparan sulfate backbone	5	0	0	0	NA
MAG642	M00060	KDO2-lipid A biosynthesis, Raetz pathway, LpxL-LpxM type	9	0	0	0	NA
MAG642	M00061	D-Glucuronate degradation, D-glucuronate => pyruvate + D-glyceraldehyde 3P	5	0	0	0	NA
MAG642	M00063	CMP-KDO biosynthesis	4	0	0	0	NA
MAG642	M00064	ADP-L-glycero-D-manno-heptose biosynthesis	5	1	0.2	1	K03271
MAG642	M00065	GPI-anchor biosynthesis, core oligosaccharide	8	0	0	0	NA
MAG642	M00066	Lactosylceramide biosynthesis	2	0	0	0	NA
MAG642	M00067	Sulfoglycolipids biosynthesis, ceramide/1-alkyl-2-acylglycerol => sulfatide/seminolipid	2	0	0	0	NA
MAG642	M00068	Glycosphingolipid biosynthesis, globo-series, LacCer => Gb4Cer	2	0	0	0	NA
MAG642	M00069	Glycosphingolipid biosynthesis, ganglio series, LacCer => GT3	2	0	0	0	NA
MAG642	M00070	Glycosphingolipid biosynthesis, lacto-series, LacCer => Lc4Cer	2	0	0	0	NA
MAG642	M00071	Glycosphingolipid biosynthesis, neolacto-series, LacCer => nLc4Cer	2	0	0	0	NA
MAG642	M00072	N-glycosylation by oligosaccharyltransferase	1	0	0	0	NA
MAG642	M00073	N-glycan precursor trimming	3	0	0	0	NA
MAG642	M00074	N-glycan biosynthesis, high-mannose type	6	0	0	0	NA
MAG642	M00075	N-glycan biosynthesis, complex type	3	0	0	0	NA
MAG642	M00076	Dermatan sulfate degradation	6	0	0	0	NA
MAG642	M00077	Chondroitin sulfate degradation	4	0	0	0	NA
MAG642	M00078	Heparan sulfate degradation	9	0	0	0	NA
MAG642	M00079	Keratan sulfate degradation	5	0	0	0	NA
MAG642	M00081	Pectin degradation	3	0	0	0	NA
MAG642	M00082	Fatty acid biosynthesis, initiation	2	1	0.5	2	K00645,K00648
MAG642	M00083	Fatty acid biosynthesis, elongation	1	1	1	2	K00059,K02372
MAG642	M00085	Fatty acid elongation in mitochondria	3	0	0	0	NA
MAG642	M00086	beta-Oxidation, acyl-CoA synthesis	1	1	1	1	K01897
MAG642	M00087	beta-Oxidation	3	3	1	4	K00249,K00632,K01692,K01782
MAG642	M00088	Ketone body biosynthesis, acetyl-CoA => acetoacetate/3-hydroxybutyrate/acetone	1	1	1	1	K01574
MAG642	M00089	Triacylglycerol biosynthesis	4	3	0.75	4	K00635,K00655,K03621,K08591
MAG642	M00090	Phosphatidylcholine (PC) biosynthesis, choline => PC	3	0	0	0	NA
MAG642	M00091	Phosphatidylcholine (PC) biosynthesis, PE => PC	1	0	0	0	NA
MAG642	M00092	Phosphatidylethanolamine (PE) biosynthesis, ethanolamine => PE	3	0	0	0	NA
MAG642	M00093	Phosphatidylethanolamine (PE) biosynthesis, PA => PS => PE	3	1	0.333333	1	K00981
MAG642	M00094	Ceramide biosynthesis	4	0	0	0	NA
MAG642	M00095	C5 isoprenoid biosynthesis, mevalonate pathway	7	0	0	0	NA
MAG642	M00096	C5 isoprenoid biosynthesis, non-mevalonate pathway	8	5	0.625	5	K00099,K00919,K01662,K03526,K03527
MAG642	M00097	beta-Carotene biosynthesis, GGAP => beta-carotene	6	0	0	0	NA
MAG642	M00098	Acylglycerol degradation	2	1	0.5	1	K01054
MAG642	M00099	Sphingosine biosynthesis	5	0	0	0	NA
MAG642	M00100	Sphingosine degradation	2	0	0	0	NA
MAG642	M00101	Cholesterol biosynthesis, squalene 2,3-epoxide => cholesterol	10	0	0	0	NA
MAG642	M00102	Ergocalciferol biosynthesis	5	0	0	0	NA
MAG642	M00103	Cholecalciferol biosynthesis	2	0	0	0	NA
MAG642	M00104	Bile acid biosynthesis, cholesterol => cholate/chenodeoxycholate	12	1	0.0833333	1	K01796
MAG642	M00106	Conjugated bile acid biosynthesis, cholate => taurocholate/glycocholate	2	0	0	0	NA
MAG642	M00107	Steroid hormone biosynthesis, cholesterol => prognenolone => progesterone	2	0	0	0	NA
MAG642	M00108	C21-Steroid hormone biosynthesis, progesterone => corticosterone/aldosterone	3	0	0	0	NA
MAG642	M00109	C21-Steroid hormone biosynthesis, progesterone => cortisol/cortisone	4	0	0	0	NA
MAG642	M00110	C19/C18-Steroid hormone biosynthesis, pregnenolone => androstenedione => estrone	3	0	0	0	NA
MAG642	M00112	Tocopherol/tocotorienol biosynthesis	4	0	0	0	NA
MAG642	M00113	Jasmonic acid biosynthesis	8	1	0.125	1	K00632
MAG642	M00114	Ascorbate biosynthesis, plants, glucose-6P => ascorbate	7	3	0.428571	4	K01809,K01810,K01840,K10046
MAG642	M00115	NAD biosynthesis, aspartate => NAD	5	5	1	5	K00278,K00767,K00969,K01950,K03517
MAG642	M00116	Menaquinone biosynthesis, chorismate => menaquinol	6	3	0.5	4	K01661,K02548,K02551,K08680
MAG642	M00117	Ubiquinone biosynthesis, prokaryotes, chorismate => ubiquinone	9	0	0	0	NA
MAG642	M00118	Glutathione biosynthesis, glutamate => glutathione	2	0	0	0	NA
MAG642	M00119	Pantothenate biosynthesis, valine/L-aspartate => pantothenate	1	1	1	1	K01918
MAG642	M00120	Coenzyme A biosynthesis, pantothenate => CoA	3	3	1	5	K00859,K00867,K00954,K03525,K13038
MAG642	M00121	Heme biosynthesis, plants and bacteria, glutamate => heme	10	8	0.8	8	K00231,K01599,K01698,K01719,K01772,K01845,K01885,K02492
MAG642	M00122	Cobalamin biosynthesis, cobinamide => cobalamin	1	0	0	0	NA
MAG642	M00123	Biotin biosynthesis, pimeloyl-ACP/CoA => biotin	3	0	0	0	NA
MAG642	M00124	Pyridoxal biosynthesis, erythrose-4P => pyridoxal-5P	6	2	0.333333	2	K00275,K00831
MAG642	M00125	Riboflavin biosynthesis, GTP => riboflavin/FMN/FAD	3	1	0.333333	1	K11753
MAG642	M00126	Tetrahydrofolate biosynthesis, GTP => THF	5	4	0.8	6	K00796,K00950,K01113,K01495,K01633,K11754
MAG642	M00127	Thiamine biosynthesis, AIR => thiamine-P/thiamine-2P	2	0	0	0	NA
MAG642	M00128	Ubiquinone biosynthesis, eukaryotes, 4-hydroxybenzoate => ubiquinone	6	0	0	0	NA
MAG642	M00129	Ascorbate biosynthesis, animals, glucose-1P => ascorbate	7	2	0.285714	2	K00012,K00963
MAG642	M00130	Inositol phosphate metabolism, PI=> PIP2 => Ins(1,4,5)P3 => Ins(1,3,4,5)P4	4	0	0	0	NA
MAG642	M00131	Inositol phosphate metabolism, Ins(1,3,4,5)P4 => Ins(1,3,4)P3 => myo-inositol	4	1	0.25	1	K01092
MAG642	M00132	Inositol phosphate metabolism, Ins(1,3,4)P3 => phytate	3	0	0	0	NA
MAG642	M00133	Polyamine biosynthesis, arginine => agmatine => putrescine => spermidine	1	0	0	0	NA
MAG642	M00134	Polyamine biosynthesis, arginine => ornithine => putrescine	2	0	0	0	NA
MAG642	M00135	GABA biosynthesis, eukaryotes, putrescine => GABA	3	0	0	0	NA
MAG642	M00136	GABA biosynthesis, prokaryotes, putrescine => GABA	4	1	0.25	1	K09471
MAG642	M00137	Flavanone biosynthesis, phenylalanine => naringenin	5	1	0.2	1	K01904
MAG642	M00138	Flavonoid biosynthesis, naringenin => pelargonidin	3	0	0	0	NA
MAG642	M00140	C1-unit interconversion, prokaryotes	3	2	0.666667	2	K00600,K01938
MAG642	M00141	C1-unit interconversion, eukaryotes	2	1	0.5	1	K00600
MAG642	M00142	NADH:ubiquinone oxidoreductase, mitochondria	1	0	0	0	NA
MAG642	M00143	NADH dehydrogenase (ubiquinone) Fe-S protein/flavoprotein complex, mitochondria	1	0	0	0	NA
MAG642	M00144	NADH:quinone oxidoreductase, prokaryotes	1	1	1	12	K00330,K00331,K00333,K00334,K00336,K00337,K00338,K00339,K00340,K00341,K00342,K00343
MAG642	M00145	NAD(P)H:quinone oxidoreductase, chloroplasts and cyanobacteria	1	0	0	0	NA
MAG642	M00146	NADH dehydrogenase (ubiquinone) 1 alpha subcomplex	1	0	0	0	NA
MAG642	M00147	NADH dehydrogenase (ubiquinone) 1 beta subcomplex	1	0	0	0	NA
MAG642	M00148	Succinate dehydrogenase (ubiquinone)	1	0	0	0	NA
MAG642	M00149	Succinate dehydrogenase, prokaryotes	1	1	1	2	K00240,K00241
MAG642	M00150	Fumarate reductase, prokaryotes	1	0	0	0	NA
MAG642	M00151	Cytochrome bc1 complex respiratory unit	1	1	1	2	K03887,K03888
MAG642	M00152	Cytochrome bc1 complex	1	0	0	0	NA
MAG642	M00153	Cytochrome bd ubiquinol oxidase	1	1	1	2	K00425,K00426
MAG642	M00154	Cytochrome c oxidase	1	1	1	2	K02257,K02259
MAG642	M00155	Cytochrome c oxidase, prokaryotes	1	1	1	4	K02274,K02275,K02276,K02277
MAG642	M00156	Cytochrome c oxidase, cbb3-type	1	0	0	0	NA
MAG642	M00157	F-type ATPase, prokaryotes and chloroplasts	1	1	1	8	K02108,K02109,K02110,K02111,K02112,K02113,K02114,K02115
MAG642	M00158	F-type ATPase, eukaryotes	1	0	0	0	NA
MAG642	M00159	V/A-type ATPase, prokaryotes	1	0	0	0	NA
MAG642	M00160	V-type ATPase, eukaryotes	1	0	0	0	NA
MAG642	M00161	Photosystem II	1	0	0	0	NA
MAG642	M00162	Cytochrome b6f complex	1	0	0	0	NA
MAG642	M00163	Photosystem I	1	0	0	0	NA
MAG642	M00165	Reductive pentose phosphate cycle (Calvin cycle)	11	8	0.727273	6	K00134,K00615,K00927,K01623,K01808,K02446
MAG642	M00166	Reductive pentose phosphate cycle, ribulose-5P => glyceraldehyde-3P	4	2	0.5	2	K00134,K00927
MAG642	M00167	Reductive pentose phosphate cycle, glyceraldehyde-3P => ribulose-5P	7	6	0.857143	4	K00615,K01623,K01808,K02446
MAG642	M00168	CAM (Crassulacean acid metabolism), dark	2	2	1	2	K00024,K01595
MAG642	M00169	CAM (Crassulacean acid metabolism), light	2	1	0.5	1	K01006
MAG642	M00170	C4-dicarboxylic acid cycle, phosphoenolpyruvate carboxykinase type	4	2	0.5	2	K01595,K01610
MAG642	M00171	C4-dicarboxylic acid cycle, NAD - malic enzyme type	7	2	0.285714	2	K01006,K01595
MAG642	M00172	C4-dicarboxylic acid cycle, NADP - malic enzyme type	4	2	0.5	2	K01006,K01595
MAG642	M00173	Reductive citrate cycle (Arnon-Buchanan cycle)	10	7	0.7	11	K00024,K00174,K00175,K00240,K00241,K01006,K01007,K01595,K01676,K01903,K03737
MAG642	M00174	Methane oxidation, methanotroph, methane => formaldehyde	2	0	0	0	NA
MAG642	M00175	Nitrogen fixation, nitrogen => ammonia	1	0	0	0	NA
MAG642	M00176	Assimilatory sulfate reduction, sulfate => H2S	3	1	0.333333	2	K00956,K00957
MAG642	M00177	Ribosome, eukaryotes	1	0	0	0	NA
MAG642	M00178	Ribosome, bacteria	1	1	1	48	K02863,K02864,K02867,K02871,K02874,K02876,K02878,K02879,K02881,K02884,K02886,K02887,K02888,K02890,K02892,K02895,K02897,K02902,K02904,K02906,K02907,K02909,K02913,K02916,K02919,K02926,K02931,K02933,K02935,K02939,K02945,K02946,K02948,K02950,K02952,K02956,K02959,K02961,K02963,K02965,K02967,K02968,K02982,K02986,K02988,K02990,K02992,K02996
MAG642	M00179	Ribosome, archaea	1	1	1	29	K02863,K02864,K02867,K02871,K02874,K02876,K02881,K02886,K02890,K02892,K02895,K02904,K02906,K02907,K02931,K02933,K02946,K02948,K02950,K02952,K02956,K02961,K02965,K02967,K02982,K02986,K02988,K02992,K02996
MAG642	M00180	RNA polymerase II, eukaryotes	1	0	0	0	NA
MAG642	M00181	RNA polymerase III, eukaryotes	1	0	0	0	NA
MAG642	M00182	RNA polymerase I, eukaryotes	1	0	0	0	NA
MAG642	M00183	RNA polymerase, bacteria	1	1	1	4	K03040,K03043,K03046,K03060
MAG642	M00184	RNA polymerase, archaea	1	0	0	0	NA
MAG642	M00260	DNA polymerase III complex, bacteria	1	1	1	4	K02337,K02338,K02340,K02343
MAG642	M00261	DNA polymerase alpha / primase complex	1	0	0	0	NA
MAG642	M00262	DNA polymerase delta complex	1	0	0	0	NA
MAG642	M00263	DNA polymerase epsilon complex	1	0	0	0	NA
MAG642	M00264	DNA polymerase II complex, archaea	1	0	0	0	NA
MAG642	M00293	DNA polymerase zeta complex	1	0	0	0	NA
MAG642	M00294	DNA polymerase gamma complex	1	0	0	0	NA
MAG642	M00307	Pyruvate oxidation, pyruvate => acetyl-CoA	1	1	1	3	K00163,K00382,K03737
MAG642	M00308	Semi-phosphorylative Entner-Doudoroff pathway, gluconate => glycerate-3P	4	1	0.25	2	K00134,K00927
MAG642	M00309	Non-phosphorylative Entner-Doudoroff pathway, gluconate/galactonate => glycerate	3	0	0	0	NA
MAG642	M00338	Cysteine biosynthesis, homocysteine + serine => cysteine	2	1	0.5	1	K01697
MAG642	M00344	Formaldehyde assimilation, xylulose monophosphate pathway	4	0	0	0	NA
MAG642	M00345	Formaldehyde assimilation, ribulose monophosphate pathway	3	0	0	0	NA
MAG642	M00346	Formaldehyde assimilation, serine pathway	9	4	0.444444	4	K00024,K00600,K01595,K01689
MAG642	M00356	Methanogenesis, methanol => methane	3	0	0	0	NA
MAG642	M00357	Methanogenesis, acetate => methane	5	1	0.2	1	K01895
MAG642	M00358	Coenzyme M biosynthesis	4	0	0	0	NA
MAG642	M00363	EHEC pathogenicity signature, Shiga toxin	2	0	0	0	NA
MAG642	M00364	C10-C20 isoprenoid biosynthesis, bacteria	2	1	0.5	1	K13787
MAG642	M00365	C10-C20 isoprenoid biosynthesis, archaea	2	1	0.5	1	K13787
MAG642	M00366	C10-C20 isoprenoid biosynthesis, plants	4	0	0	0	NA
MAG642	M00367	C10-C20 isoprenoid biosynthesis, non-plant eukaryotes	3	0	0	0	NA
MAG642	M00368	Ethylene biosynthesis, methionine => ethylene	3	1	0.333333	1	K00789
MAG642	M00369	Cyanogenic glycoside biosynthesis, tyrosine => dhurrin	3	0	0	0	NA
MAG642	M00370	Glucosinolate biosynthesis, tryptophan => glucobrassicin	5	0	0	0	NA
MAG642	M00371	Castasterone biosynthesis, campesterol => castasterone	6	0	0	0	NA
MAG642	M00372	Abscisic acid biosynthesis, beta-carotene => abscisic acid	6	0	0	0	NA
MAG642	M00373	Ethylmalonyl pathway	3	2	0.666667	2	K01847,K05606
MAG642	M00374	Dicarboxylate-hydroxybutyrate cycle	13	6	0.461538	7	K00024,K00240,K00241,K01007,K01595,K01676,K01903
MAG642	M00375	Hydroxypropionate-hydroxybutylate cycle	14	2	0.142857	2	K01848,K05606
MAG642	M00376	3-Hydroxypropionate bi-cycle	4	1	0.25	1	K14470
MAG642	M00377	Reductive acetyl-CoA pathway (Wood-Ljungdahl pathway)	7	2	0.285714	2	K00297,K01938
MAG642	M00378	F420 biosynthesis	2	2	1	2	K11212,K12234
MAG642	M00415	Fatty acid elongation in endoplasmic reticulum	4	0	0	0	NA
MAG642	M00416	Cytochrome aa3-600 menaquinol oxidase	1	0	0	0	NA
MAG642	M00417	Cytochrome o ubiquinol oxidase	1	0	0	0	NA
MAG642	M00418	Toluene degradation, anaerobic, toluene => benzoyl-CoA	6	0	0	0	NA
MAG642	M00419	Cymene degradation, p-cymene => p-cumate	3	0	0	0	NA
MAG642	M00422	Acetyl-CoA pathway, CO2 => acetyl-CoA	2	0	0	0	NA
MAG642	M00432	Leucine biosynthesis, 2-oxoisovalerate => 2-oxoisocaproate	3	2	0.666667	3	K01649,K01703,K01704
MAG642	M00433	Lysine biosynthesis, 2-oxoglutarate => 2-oxoadipate	3	0	0	0	NA
MAG642	M00525	Lysine biosynthesis, acetyl-DAP pathway, aspartate => lysine	9	6	0.666667	6	K00133,K00215,K00928,K01586,K01714,K01778
MAG642	M00526	Lysine biosynthesis, DAP dehydrogenase pathway, aspartate => lysine	6	5	0.833333	5	K00133,K00215,K00928,K01586,K01714
MAG642	M00527	Lysine biosynthesis, DAP aminotransferase pathway, aspartate => lysine	7	6	0.857143	6	K00133,K00215,K00928,K01586,K01714,K01778
MAG642	M00528	Nitrification, ammonia => nitrite	2	0	0	0	NA
MAG642	M00529	Denitrification, nitrate => nitrogen	4	0	0	0	NA
MAG642	M00530	Dissimilatory nitrate reduction, nitrate => ammonia	2	0	0	0	NA
MAG642	M00531	Assimilatory nitrate reduction, nitrate => ammonia	2	0	0	0	NA
MAG642	M00532	Photorespiration	1	1	1	4	K00281,K00382,K00605,K02437
MAG642	M00533	Homoprotocatechuate degradation, homoprotocatechuate => 2-oxohept-3-enedioate	4	1	0.25	1	K05921
MAG642	M00534	Naphthalene degradation, naphthalene => salicylate	6	0	0	0	NA
MAG642	M00535	Isoleucine biosynthesis, pyruvate => 2-oxobutanoate	3	1	0.333333	2	K01703,K01704
MAG642	M00537	Xylene degradation, xylene => methylbenzoate	3	0	0	0	NA
MAG642	M00538	Toluene degradation, toluene => benzoate	3	0	0	0	NA
MAG642	M00539	Cumate degradation, p-cumate => 2-oxopent-4-enoate + 2-methylpropanoate	5	0	0	0	NA
MAG642	M00540	Benzoate degradation, cyclohexanecarboxylic acid =>pimeloyl-CoA	5	0	0	0	NA
MAG642	M00541	Benzoyl-CoA degradation, benzoyl-CoA => 3-hydroxypimeloyl-CoA	4	0	0	0	NA
MAG642	M00542	EHEC/EPEC pathogenicity signature, T3SS and effectors	8	0	0	0	NA
MAG642	M00543	Biphenyl degradation, biphenyl => 2-oxopent-4-enoate + benzoate	4	0	0	0	NA
MAG642	M00544	Carbazole degradation, carbazole => 2-oxopent-4-enoate + anthranilate	3	0	0	0	NA
MAG642	M00545	Trans-cinnamate degradation, trans-cinnamate => acetyl-CoA	6	3	0.5	3	K01666,K02554,K04073
MAG642	M00546	Purine degradation, xanthine => urea	5	0	0	0	NA
MAG642	M00547	Benzene/toluene degradation, benzene => catechol / toluene => 3-methylcatechol	2	0	0	0	NA
MAG642	M00548	Benzene degradation, benzene => catechol	1	0	0	0	NA
MAG642	M00549	Nucleotide sugar biosynthesis, glucose => UDP-glucose	3	3	1	3	K00886,K00963,K01835
MAG642	M00550	Ascorbate degradation, ascorbate => D-xylulose-5P	5	0	0	0	NA
MAG642	M00551	Benzoate degradation, benzoate => catechol / methylbenzoate => methylcatechol	2	0	0	0	NA
MAG642	M00552	D-galactonate degradation, De Ley-Doudoroff pathway, D-galactonate => glycerate-3P	5	2	0.4	2	K00134,K00927
MAG642	M00554	Nucleotide sugar biosynthesis, galactose => UDP-galactose	2	1	0.5	1	K00849
MAG642	M00555	Betaine biosynthesis, choline => betaine	1	1	1	1	K00108
MAG642	M00563	Methanogenesis, methylamine/dimethylamine/trimethylamine => methane	4	0	0	0	NA
MAG642	M00564	Helicobacter pylori pathogenicity signature, cagA pathogenicity island	27	0	0	0	NA
MAG642	M00565	Trehalose biosynthesis, D-glucose 1P => trehalose	6	3	0.5	3	K00700,K00703,K00975
MAG642	M00567	Methanogenesis, CO2 => methane	8	1	0.125	1	K00320
MAG642	M00568	Catechol ortho-cleavage, catechol => 3-oxoadipate	4	1	0.25	1	K01055
MAG642	M00569	Catechol meta-cleavage, catechol => acetyl-CoA / 4-methylcatechol => propanoyl-CoA	5	5	1	5	K00446,K01666,K01821,K02554,K04073
MAG642	M00570	Isoleucine biosynthesis, threonine => 2-oxobutanoate => isoleucine	5	5	1	6	K00053,K00826,K01652,K01653,K01687,K01754
MAG642	M00572	Pimeloyl-ACP biosynthesis, BioC-BioH pathway, malonyl-ACP => pimeloyl-ACP	6	2	0.333333	2	K00059,K02372
MAG642	M00573	Biotin biosynthesis, BioI pathway, long-chain-acyl-ACP => pimeloyl-ACP => biotin	5	0	0	0	NA
MAG642	M00574	Pertussis pathogenicity signature, pertussis toxin	5	0	0	0	NA
MAG642	M00575	Pertussis pathogenicity signature, T1SS	5	0	0	0	NA
MAG642	M00576	ETEC pathogenicity signature, heat-labile and heat-stable enterotoxins	2	0	0	0	NA
MAG642	M00577	Biotin biosynthesis, BioW pathway, pimelate => pimeloyl-CoA => biotin	5	0	0	0	NA
MAG642	M00579	Phosphate acetyltransferase-acetate kinase pathway, acetyl-CoA => acetate	2	0	0	0	NA
MAG642	M00580	Pentose phosphate pathway, archaea, fructose 6P => ribose 5P	2	0	0	0	NA
MAG642	M00595	Thiosulfate oxidation by SOX complex, thiosulfate => sulfate	1	0	0	0	NA
MAG642	M00596	Dissimilatory sulfate reduction, sulfate => H2S	3	1	0.333333	2	K00956,K00957
MAG642	M00597	Anoxygenic photosystem II	1	0	0	0	NA
MAG642	M00598	Anoxygenic photosystem I	1	0	0	0	NA
MAG642	M00608	2-Oxocarboxylic acid chain extension, 2-oxoglutarate => 2-oxoadipate => 2-oxopimelate => 2-oxosuberate	3	0	0	0	NA
MAG642	M00609	Cysteine biosynthesis, methionine => cysteine	6	2	0.333333	2	K00789,K01243
MAG642	M00615	Nitrate assimilation	1	0	0	0	NA
MAG642	M00620	Incomplete reductive citrate cycle, acetyl-CoA => oxoglutarate	7	3	0.428571	4	K00024,K00174,K00175,K01903
MAG642	M00622	Nicotinate degradation, nicotinate => fumarate	6	1	0.166667	1	K18028
MAG642	M00623	Phthalate degradation, phthalate => protocatechuate	3	0	0	0	NA
MAG642	M00624	Terephthalate degradation, terephthalate => 3,4-dihydroxybenzoate	2	0	0	0	NA
MAG642	M00625	Methicillin resistance	3	0	0	0	NA
MAG642	M00627	beta-Lactam resistance, Bla system	3	1	0.333333	1	K02171
MAG642	M00630	D-Galacturonate degradation (fungi), D-galacturonate => glycerol	4	0	0	0	NA
MAG642	M00631	D-Galacturonate degradation (bacteria), D-galacturonate => pyruvate + D-glyceraldehyde 3P	5	0	0	0	NA
MAG642	M00632	Galactose degradation, Leloir pathway, galactose => alpha-D-glucose-1P	4	3	0.75	3	K00849,K01784,K01785
MAG642	M00633	Semi-phosphorylative Entner-Doudoroff pathway, gluconate/galactonate => glycerate-3P	4	0	0	0	NA
MAG642	M00636	Phthalate degradation, phthalate => protocatechuate	3	0	0	0	NA
MAG642	M00637	Anthranilate degradation, anthranilate => catechol	1	0	0	0	NA
MAG642	M00638	Salicylate degradation, salicylate => gentisate	1	0	0	0	NA
MAG642	M00639	Multidrug resistance, efflux pump MexCD-OprJ	2	0	0	0	NA
MAG642	M00641	Multidrug resistance, efflux pump MexEF-OprN	2	0	0	0	NA
MAG642	M00642	Multidrug resistance, efflux pump MexJK-OprM	2	0	0	0	NA
MAG642	M00643	Multidrug resistance, efflux pump MexXY-OprM	2	0	0	0	NA
MAG642	M00649	Multidrug resistance, efflux pump AdeABC	3	0	0	0	NA
MAG642	M00651	Vancomycin resistance, D-Ala-D-Lac type	2	1	0.5	2	K07260,K18346
MAG642	M00652	Vancomycin resistance, D-Ala-D-Ser type	5	0	0	0	NA
MAG642	M00660	Xanthomonas spp. pathogenicity signature, T3SS and effectors	8	0	0	0	NA
MAG642	M00661	Paspaline biosynthesis, geranylgeranyl-PP + indoleglycerol phosphate => paspaline	3	0	0	0	NA
MAG642	M00664	Nodulation	4	0	0	0	NA
MAG642	M00672	Penicillin biosynthesis, aminoadipate + cycteine + valine => penicillin	3	0	0	0	NA
MAG642	M00673	Cephamycin C biosynthesis, aminoadipate + cycteine + valine => cephamycin C	8	0	0	0	NA
MAG642	M00674	Clavaminate biosynthesis, arginine + glyceraldehyde-3P => clavaminate	4	0	0	0	NA
MAG642	M00675	Carbapenem-3-carboxylate biosynthesis, pyrroline-5-carboxylate + malonyl-CoA => carbapenem-3-carboxylate	3	0	0	0	NA
MAG642	M00696	Multidrug resistance, efflux pump AcrEF-TolC	2	0	0	0	NA
MAG642	M00697	Multidrug resistance, efflux pump MdtEF-TolC	2	0	0	0	NA
MAG642	M00698	Multidrug resistance, efflux pump BpeEF-OprC	2	0	0	0	NA
MAG642	M00700	Multidrug resistance, efflux pump AbcA	2	0	0	0	NA
MAG642	M00702	Multidrug resistance, efflux pump NorB	2	0	0	0	NA
MAG642	M00704	Tetracycline resistance, efflux pump Tet38	2	0	0	0	NA
MAG642	M00705	Multidrug resistance, efflux pump MepA	2	0	0	0	NA
MAG642	M00714	Multidrug resistance, efflux pump QacA	2	0	0	0	NA
MAG642	M00718	Multidrug resistance, efflux pump MexAB-OprM	2	0	0	0	NA
MAG642	M00725	Cationic antimicrobial peptide (CAMP) resistance, dltABCD operon	3	0	0	0	NA
MAG642	M00726	Cationic antimicrobial peptide (CAMP) resistance, lysyl-phosphatidylglycerol (L-PG) synthase MprF	3	0	0	0	NA
MAG642	M00730	Cationic antimicrobial peptide (CAMP) resistance, VraFG transporter	3	0	0	0	NA
MAG642	M00736	Nocardicin A biosynthesis, L-pHPG + arginine + serine => nocardicin A	4	0	0	0	NA
MAG642	M00740	Methylaspartate cycle	11	2	0.181818	2	K00024,K01647
MAG642	M00741	Propanoyl-CoA metabolism, propanoyl-CoA => succinyl-CoA	3	2	0.666667	3	K01847,K01848,K05606
MAG642	M00744	Cationic antimicrobial peptide (CAMP) resistance, protease PgtE	3	0	0	0	NA
MAG642	M00745	Imipenem resistance, repression of porin OprD	2	0	0	0	NA
MAG642	M00746	Multidrug resistance, repression of porin OmpF	3	0	0	0	NA
MAG642	M00761	Undecaprenylphosphate alpha-L-Ara4N biosynthesis, UDP-GlcA => undecaprenyl phosphate alpha-L-Ara4N	4	0	0	0	NA
MAG642	M00763	Ornithine biosynthesis, mediated by LysW, glutamate => ornithine	5	0	0	0	NA
MAG642	M00769	Multidrug resistance, efflux pump MexPQ-OpmE	3	0	0	0	NA
MAG642	M00773	Tylosin biosynthesis, methylmalonyl-CoA + malonyl-CoA => tylactone => tylosin	8	0	0	0	NA
MAG642	M00774	Erythromycin biosynthesis, propanoyl-CoA + methylmalonyl-CoA => deoxyerythronolide B => erythromycin A/B	6	0	0	0	NA
MAG642	M00775	Oleandomycin biosynthesis, malonyl-CoA + methylmalonyl-CoA => 8,8a-deoxyoleandolide => oleandomycin	5	0	0	0	NA
MAG642	M00776	Pikromycin/methymycin biosynthesis, methylmalonyl-CoA + malonyl-CoA => narbonolide/10-deoxymethynolide => pikromycin/methymycin	4	0	0	0	NA
MAG642	M00777	Avermectin biosynthesis, 2-methylbutanoyl-CoA/isobutyryl-CoA => 6,8a-Seco-6,8a-deoxy-5-oxoavermectin 1a/1b aglycone => avermectin A1a/B1a/A1b/B1b	5	0	0	0	NA
MAG642	M00778	Type II polyketide backbone biosynthesis, acyl-CoA + malonyl-CoA => polyketide	3	0	0	0	NA
MAG642	M00779	Dihydrokalafungin biosynthesis, octaketide => dihydrokalafungin	4	0	0	0	NA
MAG642	M00780	Tetracycline/oxytetracycline biosynthesis, pretetramide => tetracycline/oxytetracycline	7	0	0	0	NA
MAG642	M00781	Nogalavinone/aklavinone biosynthesis, deoxynogalonate/deoxyaklanonate => nogalavinone/aklavinone	4	0	0	0	NA
MAG642	M00782	Mithramycin biosynthesis, 4-demethylpremithramycinone => mithramycin	8	0	0	0	NA
MAG642	M00783	Tetracenomycin C/8-demethyltetracenomycin C biosynthesis, tetracenomycin F2 => tetracenomycin C/8-demethyltetracenomycin C	6	0	0	0	NA
MAG642	M00784	Elloramycin biosynthesis, 8-demethyltetracenomycin C => elloramycin A	5	0	0	0	NA
MAG642	M00785	Cycloserine biosynthesis, arginine/serine => cycloserine	4	0	0	0	NA
MAG642	M00786	Fumitremorgin alkaloid biosynthesis, tryptophan + proline => fumitremorgin C/A	9	0	0	0	NA
MAG642	M00787	Bacilysin biosynthesis, prephenate => bacilysin	6	0	0	0	NA
MAG642	M00788	Terpentecin biosynthesis, GGAP => terpentecin	2	0	0	0	NA
MAG642	M00789	Rebeccamycin biosynthesis, tryptophan => rebeccamycin	6	0	0	0	NA
MAG642	M00790	Pyrrolnitrin biosynthesis, tryptophan => pyrrolnitrin	4	0	0	0	NA
MAG642	M00793	dTDP-L-rhamnose biosynthesis	4	4	1	4	K00067,K00973,K01710,K01790
MAG642	M00794	dTDP-6-deoxy-D-allose biosynthesis	2	0	0	0	NA
MAG642	M00795	dTDP-beta-L-noviose biosynthesis	3	0	0	0	NA
MAG642	M00796	dTDP-D-mycaminose biosynthesis	3	0	0	0	NA
MAG642	M00797	dTDP-D-desosamine biosynthesis	4	0	0	0	NA
MAG642	M00798	dTDP-L-mycarose biosynthesis	5	0	0	0	NA
MAG642	M00799	dTDP-L-oleandrose biosynthesis	5	0	0	0	NA
MAG642	M00800	dTDP-L-megosamine biosynthesis	5	0	0	0	NA
MAG642	M00801	dTDP-L-olivose biosynthesis	4	0	0	0	NA
MAG642	M00802	dTDP-D-forosamine biosynthesis	5	0	0	0	NA
MAG642	M00803	dTDP-D-angolosamine biosynthesis	4	0	0	0	NA
MAG642	M00804	Complete nitrification, comammox, ammonia => nitrite => nitrate	3	0	0	0	NA
MAG642	M00805	Staurosporine biosynthesis, tryptophan => staurosporine	7	0	0	0	NA
MAG642	M00808	Violacein biosynthesis, tryptophan => violacein	4	0	0	0	NA
MAG642	M00810	Nicotine degradation, pyridine pathway, nicotine => 2,6-dihydroxypyridine/succinate semialdehyde	5	0	0	0	NA
MAG642	M00811	Nicotine degradation, pyrrolidine pathway, nicotine => succinate semialdehyde	4	0	0	0	NA
MAG642	M00814	Acarbose biosynthesis, sedoheptulopyranose-7P => acarbose	8	0	0	0	NA
MAG642	M00815	Validamycin A biosynthesis, sedoheptulopyranose-7P => validamycin A	9	0	0	0	NA
MAG642	M00819	Pentalenolactone biosynthesis, farnesyl-PP => pentalenolactone	8	0	0	0	NA
MAG642	M00823	Chlortetracycline biosynthesis, pretetramide => chlortetracycline	8	0	0	0	NA
MAG642	M00824	9-membered enediyne core biosynthesis, malonyl-CoA => 3-hydroxyhexadeca-4,6,8,10,12,14-hexaenoyl-ACP => 9-membered enediyne core	2	0	0	0	NA
MAG642	M00825	10-membered enediyne core biosynthesis, malonyl-CoA => 3-hydroxyhexadeca-4,6,8,10,12,14-hexaenoyl-ACP => 10-membered enediyne core	2	0	0	0	NA
MAG642	M00826	C-1027 benzoxazolinate moiety biosynthesis, chorismate => benzoxazolinyl-CoA	6	0	0	0	NA
MAG642	M00827	C-1027 beta-amino acid moiety biosynthesis, tyrosine => 3-chloro-4,5-dihydroxy-beta-phenylalanyl-PCP	5	0	0	0	NA
MAG642	M00828	Maduropeptin beta-hydroxy acid moiety biosynthesis, tyrosine => 3-(4-hydroxyphenyl)-3-oxopropanoyl-PCP	3	0	0	0	NA
MAG642	M00829	3,6-Dimethylsalicylyl-CoA biosynthesis, malonyl-CoA => 6-methylsalicylate => 3,6-dimethylsalicylyl-CoA	3	0	0	0	NA
MAG642	M00830	Neocarzinostatin naphthoate moiety biosynthesis, malonyl-CoA => 2-hydroxy-5-methyl-1-naphthoate => 2-hydroxy-7-methoxy-5-methyl-1-naphthoyl-CoA	4	0	0	0	NA
MAG642	M00831	Kedarcidin 2-hydroxynaphthoate moiety biosynthesis, malonyl-CoA => 3,6,8-trihydroxy-2-naphthoate => 3-hydroxy-7,8-dimethoxy-6-isopropoxy-2-naphthoyl-CoA	5	0	0	0	NA
MAG642	M00832	Kedarcidin 2-aza-3-chloro-beta-tyrosine moiety biosynthesis, azatyrosine => 2-aza-3-chloro-beta-tyrosyl-PCP	4	0	0	0	NA
MAG642	M00833	Calicheamicin biosynthesis, calicheamicinone => calicheamicin	5	0	0	0	NA
MAG642	M00834	Calicheamicin orsellinate moiety biosynthesis, malonyl-CoA => orsellinate-ACP => 5-iodo-2,3-dimethoxyorsellinate-ACP	5	0	0	0	NA
MAG642	M00835	Pyocyanine biosynthesis, chorismate => pyocyanine	7	1	0.142857	1	K06998
MAG642	M00836	Coenzyme F430 biosynthesis, sirohydrochlorin => coenzyme F430	4	0	0	0	NA
MAG642	M00837	Prodigiosin biosynthesis, L-proline => prodigiosin	1	0	0	0	NA
MAG642	M00838	Undecylprodigiosin biosynthesis, L-proline => undecylprodigiosin	1	0	0	0	NA
MAG642	M00840	Tetrahydrofolate biosynthesis, mediated by ribA and trpF, GTP => THF	7	1	0.142857	1	K01633
MAG642	M00841	Tetrahydrofolate biosynthesis, mediated by PTPS, GTP => THF	6	4	0.666667	4	K00796,K00950,K01495,K11754
MAG642	M00842	Tetrahydrobiopterin biosynthesis, GTP => BH4	3	1	0.333333	1	K01495
MAG642	M00843	L-threo-Tetrahydrobiopterin biosynthesis, GTP => L-threo-BH4	3	1	0.333333	1	K01495
MAG642	M00844	Arginine biosynthesis, ornithine => arginine	3	3	1	3	K00611,K01755,K01940
MAG642	M00845	Arginine biosynthesis, glutamate => acetylcitrulline => arginine	7	5	0.714286	5	K00145,K00821,K01438,K01755,K01940
MAG642	M00846	Siroheme biosynthesis, glutamate => siroheme	7	6	0.857143	6	K01698,K01719,K01845,K01885,K02303,K02492
MAG642	M00847	Heme biosynthesis, archaea, siroheme => heme	3	0	0	0	NA
MAG642	M00848	Aurachin biosynthesis, anthranilate => aurachin A	8	1	0.125	1	K02078
MAG642	M00849	C5 isoprenoid biosynthesis, mevalonate pathway, archaea	6	0	0	0	NA
MAG642	M00850	Vibrio cholerae pathogenicity signature, cholera toxins	6	0	0	0	NA
MAG642	M00851	Carbapenem resistance	1	0	0	0	NA
MAG642	M00852	Vibrio cholerae pathogenicity signature, toxin coregulated pilus	14	0	0	0	NA
MAG642	M00853	ETEC pathogenicity signature, colonization factors	5	0	0	0	NA
MAG642	M00854	Glycogen biosynthesis, glucose-1P => glycogen/starch	2	2	1	4	K00700,K00703,K00963,K00975
MAG642	M00855	Glycogen degradation, glycogen => glucose-6P	3	1	0.333333	1	K01835
MAG642	M00856	Salmonella enterica pathogenicity signature, typhoid toxin	4	0	0	0	NA
MAG642	M00857	Salmonella enterica pathogenicity signature, Vi antigen	7	0	0	0	NA
MAG642	M00859	Bacillus anthracis pathogenicity signature, anthrax toxin	3	0	0	0	NA
MAG642	M00860	Bacillus anthracis pathogenicity signature, polyglutamic acid capsule biosynthesis	7	0	0	0	NA
MAG642	M00861	beta-Oxidation, peroxisome, VLCFA	3	0	0	0	NA
MAG642	M00862	beta-Oxidation, peroxisome, tri/dihydroxycholestanoyl-CoA => choloyl/chenodeoxycholoyl-CoA	3	0	0	0	NA
MAG642	M00866	KDO2-lipid A biosynthesis, Raetz pathway, non-LpxL-LpxM type	9	0	0	0	NA
MAG642	M00867	KDO2-lipid A modification pathway	5	0	0	0	NA
MAG642	M00868	Heme biosynthesis, animals and fungi, glycine => heme	8	5	0.625	5	K00231,K01599,K01698,K01719,K01772
MAG642	M00872	O-glycan biosynthesis, mannose type (core M3)	5	0	0	0	NA
MAG642	M00873	Fatty acid biosynthesis in mitochondria, animals	6	1	0.166667	1	K00645
MAG642	M00874	Fatty acid biosynthesis in mitochondria, fungi	6	2	0.333333	2	K00059,K00645
MAG642	M00875	Staphyloferrin B biosynthesis, L-serine => staphyloferrin B	7	0	0	0	NA
MAG642	M00876	Staphyloferrin A biosynthesis, L-ornithine => staphyloferrin A	3	1	0.333333	1	K21898
MAG642	M00877	Kanosamine biosynthesis glucose 6-phosphate => kanosamine	3	0	0	0	NA
MAG643	M00001	Glycolysis (Embden-Meyerhof pathway), glucose => pyruvate	9	8	0.888889	9	K00134,K00850,K00873,K00927,K01624,K01689,K01803,K01810,K15633
MAG643	M00002	Glycolysis, core module involving three-carbon compounds	5	5	1	6	K00134,K00873,K00927,K01689,K01803,K15633
MAG643	M00003	Gluconeogenesis, oxaloacetate => fructose-6P	7	7	1	8	K00134,K00927,K01610,K01624,K01689,K01803,K03841,K15633
MAG643	M00004	Pentose phosphate pathway (Pentose phosphate cycle)	7	5	0.714286	5	K00615,K00616,K01783,K01808,K01810
MAG643	M00005	PRPP biosynthesis, ribose 5P => PRPP	1	1	1	1	K00948
MAG643	M00006	Pentose phosphate pathway, oxidative phase, glucose 6P => ribulose 5P	2	0	0	0	NA
MAG643	M00007	Pentose phosphate pathway, non-oxidative phase, fructose 6P => ribose 5P	4	4	1	4	K00615,K00616,K01783,K01808
MAG643	M00008	Entner-Doudoroff pathway, glucose-6P => glyceraldehyde-3P + pyruvate	4	0	0	0	NA
MAG643	M00009	Citrate cycle (TCA cycle, Krebs cycle)	8	7	0.875	12	K00024,K00031,K00164,K00239,K00240,K00241,K00382,K00658,K01647,K01679,K01902,K01903
MAG643	M00010	Citrate cycle, first carbon oxidation, oxaloacetate => 2-oxoglutarate	3	2	0.666667	2	K00031,K01647
MAG643	M00011	Citrate cycle, second carbon oxidation, 2-oxoglutarate => oxaloacetate	5	5	1	10	K00024,K00164,K00239,K00240,K00241,K00382,K00658,K01679,K01902,K01903
MAG643	M00012	Glyoxylate cycle	5	2	0.4	2	K00024,K01647
MAG643	M00013	Malonate semialdehyde pathway, propanoyl-CoA => acetyl-CoA	5	1	0.2	1	K00248
MAG643	M00014	Glucuronate pathway (uronate pathway)	8	1	0.125	1	K00012
MAG643	M00015	Proline biosynthesis, glutamate => proline	2	0	0	0	NA
MAG643	M00016	Lysine biosynthesis, succinyl-DAP pathway, aspartate => lysine	9	6	0.666667	6	K00133,K00215,K00674,K01586,K01714,K01778
MAG643	M00017	Methionine biosynthesis, apartate => homoserine => methionine	7	1	0.142857	1	K00133
MAG643	M00018	Threonine biosynthesis, aspartate => homoserine => threonine	5	1	0.2	1	K00133
MAG643	M00019	Valine/isoleucine biosynthesis, pyruvate => valine / 2-oxobutanoate => isoleucine	4	1	0.25	1	K00826
MAG643	M00020	Serine biosynthesis, glycerate-3P => serine	3	2	0.666667	2	K00058,K00831
MAG643	M00021	Cysteine biosynthesis, serine => cysteine	2	1	0.5	1	K00640
MAG643	M00022	Shikimate pathway, phosphoenolpyruvate + erythrose-4P => chorismate	4	3	0.75	6	K00014,K00800,K00891,K01735,K01736,K03786
MAG643	M00023	Tryptophan biosynthesis, chorismate => tryptophan	3	2	0.666667	4	K00766,K01658,K01695,K01696
MAG643	M00024	Phenylalanine biosynthesis, chorismate => phenylalanine	2	1	0.5	1	K04516
MAG643	M00025	Tyrosine biosynthesis, chorismate => tyrosine	2	1	0.5	1	K04516
MAG643	M00026	Histidine biosynthesis, PRPP => histidine	6	6	1	8	K00013,K00765,K00817,K01089,K01814,K02500,K02501,K11755
MAG643	M00027	GABA (gamma-Aminobutyrate) shunt	3	0	0	0	NA
MAG643	M00028	Ornithine biosynthesis, glutamate => ornithine	4	0	0	0	NA
MAG643	M00029	Urea cycle	5	0	0	0	NA
MAG643	M00030	Lysine biosynthesis, AAA pathway, 2-oxoglutarate => 2-aminoadipate => lysine	8	1	0.125	1	K00290
MAG643	M00031	Lysine biosynthesis, mediated by LysW, 2-aminoadipate => lysine	5	0	0	0	NA
MAG643	M00032	Lysine degradation, lysine => saccharopine => acetoacetyl-CoA	6	3	0.5	4	K00252,K00290,K00382,K00658
MAG643	M00033	Ectoine biosynthesis, aspartate => ectoine	5	1	0.2	1	K00133
MAG643	M00034	Methionine salvage pathway	8	1	0.125	1	K00789
MAG643	M00035	Methionine degradation	4	4	1	4	K00558,K00789,K01251,K01697
MAG643	M00036	Leucine degradation, leucine => acetoacetate + acetyl-CoA	6	5	0.833333	6	K00249,K00382,K00826,K01640,K01969,K11381
MAG643	M00037	Melatonin biosynthesis, tryptophan => serotonin => melatonin	4	0	0	0	NA
MAG643	M00038	Tryptophan metabolism, tryptophan => kynurenine => 2-aminomuconate	7	6	0.857143	6	K00452,K00453,K00486,K01556,K07130,K10217
MAG643	M00039	Monolignol biosynthesis, phenylalanine/tyrosine => monolignol	10	1	0.1	1	K00588
MAG643	M00040	Tyrosine biosynthesis, prephanate => pretyrosine => tyrosine	2	0	0	0	NA
MAG643	M00042	Catecholamine biosynthesis, tyrosine => dopamine => noradrenaline => adrenaline	4	0	0	0	NA
MAG643	M00043	Thyroid hormone biosynthesis, tyrosine => triiodothyronine/thyroxine	1	0	0	0	NA
MAG643	M00044	Tyrosine degradation, tyrosine => homogentisate	5	3	0.6	3	K00451,K00457,K01555
MAG643	M00045	Histidine degradation, histidine => N-formiminoglutamate => glutamate	4	4	1	4	K01468,K01479,K01712,K01745
MAG643	M00046	Pyrimidine degradation, uracil => beta-alanine, thymine => 3-aminoisobutanoate	3	0	0	0	NA
MAG643	M00047	Creatine pathway	3	0	0	0	NA
MAG643	M00048	Inosine monophosphate biosynthesis, PRPP + glutamine => IMP	8	8	1	10	K00602,K00764,K01588,K01589,K01756,K01923,K01933,K01945,K01952,K11175
MAG643	M00049	Adenine ribonucleotide biosynthesis, IMP => ADP,ATP	4	4	1	5	K00873,K00939,K00940,K01756,K01939
MAG643	M00050	Guanine ribonucleotide biosynthesis IMP => GDP,GTP	4	4	1	5	K00088,K00873,K00940,K00942,K01951
MAG643	M00051	Uridine monophosphate biosynthesis, glutamine (+ PRPP) => UMP	3	3	1	6	K00254,K00609,K00762,K01465,K01591,K01956
MAG643	M00052	Pyrimidine ribonucleotide biosynthesis, UMP => UDP/UTP,CDP/CTP	3	3	1	3	K00940,K00945,K01937
MAG643	M00053	Pyrimidine deoxyribonuleotide biosynthesis, CDP/CTP => dCDP/dCTP,dTDP/dTTP	8	5	0.625	5	K00525,K00526,K00560,K00940,K01520
MAG643	M00055	N-glycan precursor biosynthesis	13	1	0.0769231	1	K00729
MAG643	M00056	O-glycan biosynthesis, mucin type core	4	0	0	0	NA
MAG643	M00057	Glycosaminoglycan biosynthesis, linkage tetrasaccharide	4	0	0	0	NA
MAG643	M00058	Glycosaminoglycan biosynthesis, chondroitin sulfate backbone	2	0	0	0	NA
MAG643	M00059	Glycosaminoglycan biosynthesis, heparan sulfate backbone	5	0	0	0	NA
MAG643	M00060	KDO2-lipid A biosynthesis, Raetz pathway, LpxL-LpxM type	9	7	0.777778	7	K00677,K00748,K00912,K02517,K02527,K02536,K03269
MAG643	M00061	D-Glucuronate degradation, D-glucuronate => pyruvate + D-glyceraldehyde 3P	5	0	0	0	NA
MAG643	M00063	CMP-KDO biosynthesis	4	4	1	4	K00979,K01627,K03270,K06041
MAG643	M00064	ADP-L-glycero-D-manno-heptose biosynthesis	5	0	0	0	NA
MAG643	M00065	GPI-anchor biosynthesis, core oligosaccharide	8	0	0	0	NA
MAG643	M00066	Lactosylceramide biosynthesis	2	0	0	0	NA
MAG643	M00067	Sulfoglycolipids biosynthesis, ceramide/1-alkyl-2-acylglycerol => sulfatide/seminolipid	2	0	0	0	NA
MAG643	M00068	Glycosphingolipid biosynthesis, globo-series, LacCer => Gb4Cer	2	0	0	0	NA
MAG643	M00069	Glycosphingolipid biosynthesis, ganglio series, LacCer => GT3	2	0	0	0	NA
MAG643	M00070	Glycosphingolipid biosynthesis, lacto-series, LacCer => Lc4Cer	2	0	0	0	NA
MAG643	M00071	Glycosphingolipid biosynthesis, neolacto-series, LacCer => nLc4Cer	2	0	0	0	NA
MAG643	M00072	N-glycosylation by oligosaccharyltransferase	1	0	0	0	NA
MAG643	M00073	N-glycan precursor trimming	3	0	0	0	NA
MAG643	M00074	N-glycan biosynthesis, high-mannose type	6	0	0	0	NA
MAG643	M00075	N-glycan biosynthesis, complex type	3	0	0	0	NA
MAG643	M00076	Dermatan sulfate degradation	6	0	0	0	NA
MAG643	M00077	Chondroitin sulfate degradation	4	0	0	0	NA
MAG643	M00078	Heparan sulfate degradation	9	1	0.111111	1	K01565
MAG643	M00079	Keratan sulfate degradation	5	0	0	0	NA
MAG643	M00081	Pectin degradation	3	0	0	0	NA
MAG643	M00082	Fatty acid biosynthesis, initiation	2	2	1	6	K00645,K00648,K01961,K01962,K01963,K02160
MAG643	M00083	Fatty acid biosynthesis, elongation	1	1	1	5	K00059,K02371,K09458,K10780,K16363
MAG643	M00085	Fatty acid elongation in mitochondria	3	0	0	0	NA
MAG643	M00086	beta-Oxidation, acyl-CoA synthesis	1	1	1	1	K01897
MAG643	M00087	beta-Oxidation	3	3	1	3	K00249,K00632,K07516
MAG643	M00088	Ketone body biosynthesis, acetyl-CoA => acetoacetate/3-hydroxybutyrate/acetone	1	0	0	0	NA
MAG643	M00089	Triacylglycerol biosynthesis	4	1	0.25	1	K00655
MAG643	M00090	Phosphatidylcholine (PC) biosynthesis, choline => PC	3	0	0	0	NA
MAG643	M00091	Phosphatidylcholine (PC) biosynthesis, PE => PC	1	0	0	0	NA
MAG643	M00092	Phosphatidylethanolamine (PE) biosynthesis, ethanolamine => PE	3	0	0	0	NA
MAG643	M00093	Phosphatidylethanolamine (PE) biosynthesis, PA => PS => PE	3	3	1	3	K00981,K01613,K17103
MAG643	M00094	Ceramide biosynthesis	4	0	0	0	NA
MAG643	M00095	C5 isoprenoid biosynthesis, mevalonate pathway	7	3	0.428571	3	K00626,K01597,K01823
MAG643	M00096	C5 isoprenoid biosynthesis, non-mevalonate pathway	8	2	0.25	2	K01662,K01823
MAG643	M00097	beta-Carotene biosynthesis, GGAP => beta-carotene	6	2	0.333333	2	K02291,K06443
MAG643	M00098	Acylglycerol degradation	2	0	0	0	NA
MAG643	M00099	Sphingosine biosynthesis	5	0	0	0	NA
MAG643	M00100	Sphingosine degradation	2	0	0	0	NA
MAG643	M00101	Cholesterol biosynthesis, squalene 2,3-epoxide => cholesterol	10	0	0	0	NA
MAG643	M00102	Ergocalciferol biosynthesis	5	0	0	0	NA
MAG643	M00103	Cholecalciferol biosynthesis	2	0	0	0	NA
MAG643	M00104	Bile acid biosynthesis, cholesterol => cholate/chenodeoxycholate	12	0	0	0	NA
MAG643	M00106	Conjugated bile acid biosynthesis, cholate => taurocholate/glycocholate	2	0	0	0	NA
MAG643	M00107	Steroid hormone biosynthesis, cholesterol => prognenolone => progesterone	2	0	0	0	NA
MAG643	M00108	C21-Steroid hormone biosynthesis, progesterone => corticosterone/aldosterone	3	0	0	0	NA
MAG643	M00109	C21-Steroid hormone biosynthesis, progesterone => cortisol/cortisone	4	0	0	0	NA
MAG643	M00110	C19/C18-Steroid hormone biosynthesis, pregnenolone => androstenedione => estrone	3	0	0	0	NA
MAG643	M00112	Tocopherol/tocotorienol biosynthesis	4	0	0	0	NA
MAG643	M00113	Jasmonic acid biosynthesis	8	1	0.125	1	K00632
MAG643	M00114	Ascorbate biosynthesis, plants, glucose-6P => ascorbate	7	2	0.285714	3	K00971,K01809,K01810
MAG643	M00115	NAD biosynthesis, aspartate => NAD	5	2	0.4	2	K00767,K00969
MAG643	M00116	Menaquinone biosynthesis, chorismate => menaquinol	6	4	0.666667	4	K01661,K02548,K02551,K19222
MAG643	M00117	Ubiquinone biosynthesis, prokaryotes, chorismate => ubiquinone	9	0	0	0	NA
MAG643	M00118	Glutathione biosynthesis, glutamate => glutathione	2	1	0.5	1	K01920
MAG643	M00119	Pantothenate biosynthesis, valine/L-aspartate => pantothenate	1	1	1	1	K01918
MAG643	M00120	Coenzyme A biosynthesis, pantothenate => CoA	3	3	1	4	K00859,K00954,K03525,K13038
MAG643	M00121	Heme biosynthesis, plants and bacteria, glutamate => heme	10	9	0.9	10	K00228,K01599,K01698,K01719,K01749,K01772,K01845,K01885,K02492,K02495
MAG643	M00122	Cobalamin biosynthesis, cobinamide => cobalamin	1	0	0	0	NA
MAG643	M00123	Biotin biosynthesis, pimeloyl-ACP/CoA => biotin	3	2	0.666667	3	K00833,K01012,K01935
MAG643	M00124	Pyridoxal biosynthesis, erythrose-4P => pyridoxal-5P	6	3	0.5	3	K00275,K00831,K03474
MAG643	M00125	Riboflavin biosynthesis, GTP => riboflavin/FMN/FAD	3	3	1	3	K00793,K00794,K11753
MAG643	M00126	Tetrahydrofolate biosynthesis, GTP => THF	5	5	1	8	K00287,K00796,K00950,K01113,K01495,K01633,K11754,K22391
MAG643	M00127	Thiamine biosynthesis, AIR => thiamine-P/thiamine-2P	2	1	0.5	1	K00946
MAG643	M00128	Ubiquinone biosynthesis, eukaryotes, 4-hydroxybenzoate => ubiquinone	6	0	0	0	NA
MAG643	M00129	Ascorbate biosynthesis, animals, glucose-1P => ascorbate	7	1	0.142857	1	K00012
MAG643	M00130	Inositol phosphate metabolism, PI=> PIP2 => Ins(1,4,5)P3 => Ins(1,3,4,5)P4	4	0	0	0	NA
MAG643	M00131	Inositol phosphate metabolism, Ins(1,3,4,5)P4 => Ins(1,3,4)P3 => myo-inositol	4	0	0	0	NA
MAG643	M00132	Inositol phosphate metabolism, Ins(1,3,4)P3 => phytate	3	0	0	0	NA
MAG643	M00133	Polyamine biosynthesis, arginine => agmatine => putrescine => spermidine	1	0	0	0	NA
MAG643	M00134	Polyamine biosynthesis, arginine => ornithine => putrescine	2	0	0	0	NA
MAG643	M00135	GABA biosynthesis, eukaryotes, putrescine => GABA	3	1	0.333333	1	K00657
MAG643	M00136	GABA biosynthesis, prokaryotes, putrescine => GABA	4	0	0	0	NA
MAG643	M00137	Flavanone biosynthesis, phenylalanine => naringenin	5	0	0	0	NA
MAG643	M00138	Flavonoid biosynthesis, naringenin => pelargonidin	3	0	0	0	NA
MAG643	M00140	C1-unit interconversion, prokaryotes	3	2	0.666667	2	K00600,K01491
MAG643	M00141	C1-unit interconversion, eukaryotes	2	1	0.5	1	K00600
MAG643	M00142	NADH:ubiquinone oxidoreductase, mitochondria	1	0	0	0	NA
MAG643	M00143	NADH dehydrogenase (ubiquinone) Fe-S protein/flavoprotein complex, mitochondria	1	0	0	0	NA
MAG643	M00144	NADH:quinone oxidoreductase, prokaryotes	1	0	0	0	NA
MAG643	M00145	NAD(P)H:quinone oxidoreductase, chloroplasts and cyanobacteria	1	0	0	0	NA
MAG643	M00146	NADH dehydrogenase (ubiquinone) 1 alpha subcomplex	1	0	0	0	NA
MAG643	M00147	NADH dehydrogenase (ubiquinone) 1 beta subcomplex	1	0	0	0	NA
MAG643	M00148	Succinate dehydrogenase (ubiquinone)	1	0	0	0	NA
MAG643	M00149	Succinate dehydrogenase, prokaryotes	1	1	1	3	K00239,K00240,K00241
MAG643	M00150	Fumarate reductase, prokaryotes	1	0	0	0	NA
MAG643	M00151	Cytochrome bc1 complex respiratory unit	1	0	0	0	NA
MAG643	M00152	Cytochrome bc1 complex	1	0	0	0	NA
MAG643	M00153	Cytochrome bd ubiquinol oxidase	1	1	1	2	K00425,K00426
MAG643	M00154	Cytochrome c oxidase	1	1	1	2	K02257,K02259
MAG643	M00155	Cytochrome c oxidase, prokaryotes	1	1	1	3	K02275,K02276,K02277
MAG643	M00156	Cytochrome c oxidase, cbb3-type	1	1	1	3	K00406,K00407,K15862
MAG643	M00157	F-type ATPase, prokaryotes and chloroplasts	1	1	1	6	K02108,K02109,K02111,K02112,K02113,K02115
MAG643	M00158	F-type ATPase, eukaryotes	1	0	0	0	NA
MAG643	M00159	V/A-type ATPase, prokaryotes	1	0	0	0	NA
MAG643	M00160	V-type ATPase, eukaryotes	1	0	0	0	NA
MAG643	M00161	Photosystem II	1	1	1	1	K02704
MAG643	M00162	Cytochrome b6f complex	1	0	0	0	NA
MAG643	M00163	Photosystem I	1	0	0	0	NA
MAG643	M00165	Reductive pentose phosphate cycle (Calvin cycle)	11	9	0.818182	8	K00134,K00615,K00927,K01601,K01602,K01624,K01808,K03841
MAG643	M00166	Reductive pentose phosphate cycle, ribulose-5P => glyceraldehyde-3P	4	3	0.75	4	K00134,K00927,K01601,K01602
MAG643	M00167	Reductive pentose phosphate cycle, glyceraldehyde-3P => ribulose-5P	7	6	0.857143	4	K00615,K01624,K01808,K03841
MAG643	M00168	CAM (Crassulacean acid metabolism), dark	2	1	0.5	1	K00024
MAG643	M00169	CAM (Crassulacean acid metabolism), light	2	1	0.5	1	K00029
MAG643	M00170	C4-dicarboxylic acid cycle, phosphoenolpyruvate carboxykinase type	4	1	0.25	1	K01610
MAG643	M00171	C4-dicarboxylic acid cycle, NAD - malic enzyme type	7	0	0	0	NA
MAG643	M00172	C4-dicarboxylic acid cycle, NADP - malic enzyme type	4	1	0.25	1	K00029
MAG643	M00173	Reductive citrate cycle (Arnon-Buchanan cycle)	10	5	0.5	8	K00024,K00031,K00239,K00240,K00241,K01679,K01902,K01903
MAG643	M00174	Methane oxidation, methanotroph, methane => formaldehyde	2	0	0	0	NA
MAG643	M00175	Nitrogen fixation, nitrogen => ammonia	1	0	0	0	NA
MAG643	M00176	Assimilatory sulfate reduction, sulfate => H2S	3	0	0	0	NA
MAG643	M00177	Ribosome, eukaryotes	1	0	0	0	NA
MAG643	M00178	Ribosome, bacteria	1	1	1	52	K02863,K02864,K02867,K02871,K02874,K02876,K02878,K02879,K02881,K02884,K02886,K02887,K02888,K02890,K02892,K02895,K02897,K02899,K02902,K02906,K02907,K02909,K02911,K02913,K02914,K02916,K02926,K02931,K02933,K02935,K02939,K02945,K02946,K02948,K02950,K02952,K02954,K02956,K02959,K02961,K02963,K02965,K02967,K02968,K02970,K02982,K02986,K02988,K02990,K02992,K02994,K02996
MAG643	M00179	Ribosome, archaea	1	1	1	30	K02863,K02864,K02867,K02871,K02874,K02876,K02881,K02886,K02890,K02892,K02895,K02906,K02907,K02931,K02933,K02946,K02948,K02950,K02952,K02954,K02956,K02961,K02965,K02967,K02982,K02986,K02988,K02992,K02994,K02996
MAG643	M00180	RNA polymerase II, eukaryotes	1	0	0	0	NA
MAG643	M00181	RNA polymerase III, eukaryotes	1	0	0	0	NA
MAG643	M00182	RNA polymerase I, eukaryotes	1	0	0	0	NA
MAG643	M00183	RNA polymerase, bacteria	1	1	1	3	K03040,K03043,K03046
MAG643	M00184	RNA polymerase, archaea	1	0	0	0	NA
MAG643	M00260	DNA polymerase III complex, bacteria	1	1	1	6	K02337,K02338,K02340,K02341,K02342,K02343
MAG643	M00261	DNA polymerase alpha / primase complex	1	0	0	0	NA
MAG643	M00262	DNA polymerase delta complex	1	0	0	0	NA
MAG643	M00263	DNA polymerase epsilon complex	1	0	0	0	NA
MAG643	M00264	DNA polymerase II complex, archaea	1	0	0	0	NA
MAG643	M00293	DNA polymerase zeta complex	1	0	0	0	NA
MAG643	M00294	DNA polymerase gamma complex	1	0	0	0	NA
MAG643	M00307	Pyruvate oxidation, pyruvate => acetyl-CoA	1	1	1	4	K00161,K00162,K00382,K00627
MAG643	M00308	Semi-phosphorylative Entner-Doudoroff pathway, gluconate => glycerate-3P	4	1	0.25	3	K00131,K00134,K00927
MAG643	M00309	Non-phosphorylative Entner-Doudoroff pathway, gluconate/galactonate => glycerate	3	0	0	0	NA
MAG643	M00338	Cysteine biosynthesis, homocysteine + serine => cysteine	2	2	1	2	K01697,K01758
MAG643	M00344	Formaldehyde assimilation, xylulose monophosphate pathway	4	2	0.5	2	K01624,K03841
MAG643	M00345	Formaldehyde assimilation, ribulose monophosphate pathway	3	2	0.666667	2	K00850,K01624
MAG643	M00346	Formaldehyde assimilation, serine pathway	9	3	0.333333	3	K00024,K00600,K01689
MAG643	M00356	Methanogenesis, methanol => methane	3	1	0.333333	1	K08264
MAG643	M00357	Methanogenesis, acetate => methane	5	2	0.4	2	K01895,K08264
MAG643	M00358	Coenzyme M biosynthesis	4	0	0	0	NA
MAG643	M00363	EHEC pathogenicity signature, Shiga toxin	2	0	0	0	NA
MAG643	M00364	C10-C20 isoprenoid biosynthesis, bacteria	2	1	0.5	1	K01823
MAG643	M00365	C10-C20 isoprenoid biosynthesis, archaea	2	1	0.5	1	K01823
MAG643	M00366	C10-C20 isoprenoid biosynthesis, plants	4	1	0.25	1	K01823
MAG643	M00367	C10-C20 isoprenoid biosynthesis, non-plant eukaryotes	3	1	0.333333	1	K01823
MAG643	M00368	Ethylene biosynthesis, methionine => ethylene	3	1	0.333333	1	K00789
MAG643	M00369	Cyanogenic glycoside biosynthesis, tyrosine => dhurrin	3	0	0	0	NA
MAG643	M00370	Glucosinolate biosynthesis, tryptophan => glucobrassicin	5	0	0	0	NA
MAG643	M00371	Castasterone biosynthesis, campesterol => castasterone	6	0	0	0	NA
MAG643	M00372	Abscisic acid biosynthesis, beta-carotene => abscisic acid	6	1	0.166667	1	K15746
