## Supplementary material for "Functional stability despite high taxonomic turnover characterizes the Ulva microbiome across a 2,000 km salinity gradient": Table S3 (part 23 of 23)

### Sheet: TableS3 (continued)
MAG	KEGG_module	module_name	steps_in_module	steps_present	step_coverage	KO_count	KOs_present
MAG643	M00373	Ethylmalonyl pathway	3	2	0.666667	2	K01847,K05606
MAG643	M00374	Dicarboxylate-hydroxybutyrate cycle	13	4	0.307692	7	K00024,K00239,K00240,K00241,K00626,K01902,K01903
MAG643	M00375	Hydroxypropionate-hydroxybutylate cycle	14	2	0.142857	2	K00626,K05606
MAG643	M00376	3-Hydroxypropionate bi-cycle	4	0	0	0	NA
MAG643	M00377	Reductive acetyl-CoA pathway (Wood-Ljungdahl pathway)	7	1	0.142857	1	K01491
MAG643	M00378	F420 biosynthesis	2	0	0	0	NA
MAG643	M00415	Fatty acid elongation in endoplasmic reticulum	4	0	0	0	NA
MAG643	M00416	Cytochrome aa3-600 menaquinol oxidase	1	0	0	0	NA
MAG643	M00417	Cytochrome o ubiquinol oxidase	1	0	0	0	NA
MAG643	M00418	Toluene degradation, anaerobic, toluene => benzoyl-CoA	6	0	0	0	NA
MAG643	M00419	Cymene degradation, p-cymene => p-cumate	3	0	0	0	NA
MAG643	M00422	Acetyl-CoA pathway, CO2 => acetyl-CoA	2	0	0	0	NA
MAG643	M00432	Leucine biosynthesis, 2-oxoisovalerate => 2-oxoisocaproate	3	0	0	0	NA
MAG643	M00433	Lysine biosynthesis, 2-oxoglutarate => 2-oxoadipate	3	0	0	0	NA
MAG643	M00525	Lysine biosynthesis, acetyl-DAP pathway, aspartate => lysine	9	5	0.555556	5	K00133,K00215,K01586,K01714,K01778
MAG643	M00526	Lysine biosynthesis, DAP dehydrogenase pathway, aspartate => lysine	6	4	0.666667	4	K00133,K00215,K01586,K01714
MAG643	M00527	Lysine biosynthesis, DAP aminotransferase pathway, aspartate => lysine	7	5	0.714286	5	K00133,K00215,K01586,K01714,K01778
MAG643	M00528	Nitrification, ammonia => nitrite	2	0	0	0	NA
MAG643	M00529	Denitrification, nitrate => nitrogen	4	0	0	0	NA
MAG643	M00530	Dissimilatory nitrate reduction, nitrate => ammonia	2	0	0	0	NA
MAG643	M00531	Assimilatory nitrate reduction, nitrate => ammonia	2	0	0	0	NA
MAG643	M00532	Photorespiration	1	1	1	4	K00281,K00382,K00605,K02437
MAG643	M00533	Homoprotocatechuate degradation, homoprotocatechuate => 2-oxohept-3-enedioate	4	0	0	0	NA
MAG643	M00534	Naphthalene degradation, naphthalene => salicylate	6	0	0	0	NA
MAG643	M00535	Isoleucine biosynthesis, pyruvate => 2-oxobutanoate	3	0	0	0	NA
MAG643	M00537	Xylene degradation, xylene => methylbenzoate	3	0	0	0	NA
MAG643	M00538	Toluene degradation, toluene => benzoate	3	0	0	0	NA
MAG643	M00539	Cumate degradation, p-cumate => 2-oxopent-4-enoate + 2-methylpropanoate	5	0	0	0	NA
MAG643	M00540	Benzoate degradation, cyclohexanecarboxylic acid =>pimeloyl-CoA	5	0	0	0	NA
MAG643	M00541	Benzoyl-CoA degradation, benzoyl-CoA => 3-hydroxypimeloyl-CoA	4	0	0	0	NA
MAG643	M00542	EHEC/EPEC pathogenicity signature, T3SS and effectors	8	0	0	0	NA
MAG643	M00543	Biphenyl degradation, biphenyl => 2-oxopent-4-enoate + benzoate	4	0	0	0	NA
MAG643	M00544	Carbazole degradation, carbazole => 2-oxopent-4-enoate + anthranilate	3	0	0	0	NA
MAG643	M00545	Trans-cinnamate degradation, trans-cinnamate => acetyl-CoA	6	0	0	0	NA
MAG643	M00546	Purine degradation, xanthine => urea	5	0	0	0	NA
MAG643	M00547	Benzene/toluene degradation, benzene => catechol / toluene => 3-methylcatechol	2	0	0	0	NA
MAG643	M00548	Benzene degradation, benzene => catechol	1	0	0	0	NA
MAG643	M00549	Nucleotide sugar biosynthesis, glucose => UDP-glucose	3	1	0.333333	1	K01835
MAG643	M00550	Ascorbate degradation, ascorbate => D-xylulose-5P	5	0	0	0	NA
MAG643	M00551	Benzoate degradation, benzoate => catechol / methylbenzoate => methylcatechol	2	0	0	0	NA
MAG643	M00552	D-galactonate degradation, De Ley-Doudoroff pathway, D-galactonate => glycerate-3P	5	2	0.4	2	K00134,K00927
MAG643	M00554	Nucleotide sugar biosynthesis, galactose => UDP-galactose	2	0	0	0	NA
MAG643	M00555	Betaine biosynthesis, choline => betaine	1	0	0	0	NA
MAG643	M00563	Methanogenesis, methylamine/dimethylamine/trimethylamine => methane	4	1	0.25	1	K08264
MAG643	M00564	Helicobacter pylori pathogenicity signature, cagA pathogenicity island	27	0	0	0	NA
MAG643	M00565	Trehalose biosynthesis, D-glucose 1P => trehalose	6	3	0.5	3	K00700,K00703,K00975
MAG643	M00567	Methanogenesis, CO2 => methane	8	1	0.125	1	K08264
MAG643	M00568	Catechol ortho-cleavage, catechol => 3-oxoadipate	4	0	0	0	NA
MAG643	M00569	Catechol meta-cleavage, catechol => acetyl-CoA / 4-methylcatechol => propanoyl-CoA	5	1	0.2	1	K10217
MAG643	M00570	Isoleucine biosynthesis, threonine => 2-oxobutanoate => isoleucine	5	1	0.2	1	K00826
MAG643	M00572	Pimeloyl-ACP biosynthesis, BioC-BioH pathway, malonyl-ACP => pimeloyl-ACP	6	2	0.333333	2	K00059,K09458
MAG643	M00573	Biotin biosynthesis, BioI pathway, long-chain-acyl-ACP => pimeloyl-ACP => biotin	5	3	0.6	3	K00833,K01012,K01935
MAG643	M00574	Pertussis pathogenicity signature, pertussis toxin	5	0	0	0	NA
MAG643	M00575	Pertussis pathogenicity signature, T1SS	5	1	0.2	1	K12340
MAG643	M00576	ETEC pathogenicity signature, heat-labile and heat-stable enterotoxins	2	0	0	0	NA
MAG643	M00577	Biotin biosynthesis, BioW pathway, pimelate => pimeloyl-CoA => biotin	5	3	0.6	3	K00833,K01012,K01935
MAG643	M00579	Phosphate acetyltransferase-acetate kinase pathway, acetyl-CoA => acetate	2	0	0	0	NA
MAG643	M00580	Pentose phosphate pathway, archaea, fructose 6P => ribose 5P	2	0	0	0	NA
MAG643	M00595	Thiosulfate oxidation by SOX complex, thiosulfate => sulfate	1	0	0	0	NA
MAG643	M00596	Dissimilatory sulfate reduction, sulfate => H2S	3	0	0	0	NA
MAG643	M00597	Anoxygenic photosystem II	1	0	0	0	NA
MAG643	M00598	Anoxygenic photosystem I	1	0	0	0	NA
MAG643	M00608	2-Oxocarboxylic acid chain extension, 2-oxoglutarate => 2-oxoadipate => 2-oxopimelate => 2-oxosuberate	3	0	0	0	NA
MAG643	M00609	Cysteine biosynthesis, methionine => cysteine	6	1	0.166667	1	K00789
MAG643	M00615	Nitrate assimilation	1	0	0	0	NA
MAG643	M00620	Incomplete reductive citrate cycle, acetyl-CoA => oxoglutarate	7	2	0.285714	3	K00024,K01902,K01903
MAG643	M00622	Nicotinate degradation, nicotinate => fumarate	6	0	0	0	NA
MAG643	M00623	Phthalate degradation, phthalate => protocatechuate	3	0	0	0	NA
MAG643	M00624	Terephthalate degradation, terephthalate => 3,4-dihydroxybenzoate	2	0	0	0	NA
MAG643	M00625	Methicillin resistance	3	0	0	0	NA
MAG643	M00627	beta-Lactam resistance, Bla system	3	2	0.666667	2	K02171,K02172
MAG643	M00630	D-Galacturonate degradation (fungi), D-galacturonate => glycerol	4	0	0	0	NA
MAG643	M00631	D-Galacturonate degradation (bacteria), D-galacturonate => pyruvate + D-glyceraldehyde 3P	5	0	0	0	NA
MAG643	M00632	Galactose degradation, Leloir pathway, galactose => alpha-D-glucose-1P	4	1	0.25	1	K01784
MAG643	M00633	Semi-phosphorylative Entner-Doudoroff pathway, gluconate/galactonate => glycerate-3P	4	1	0.25	1	K00131
MAG643	M00636	Phthalate degradation, phthalate => protocatechuate	3	0	0	0	NA
MAG643	M00637	Anthranilate degradation, anthranilate => catechol	1	0	0	0	NA
MAG643	M00638	Salicylate degradation, salicylate => gentisate	1	0	0	0	NA
MAG643	M00639	Multidrug resistance, efflux pump MexCD-OprJ	2	0	0	0	NA
MAG643	M00641	Multidrug resistance, efflux pump MexEF-OprN	2	0	0	0	NA
MAG643	M00642	Multidrug resistance, efflux pump MexJK-OprM	2	0	0	0	NA
MAG643	M00643	Multidrug resistance, efflux pump MexXY-OprM	2	0	0	0	NA
MAG643	M00649	Multidrug resistance, efflux pump AdeABC	3	0	0	0	NA
MAG643	M00651	Vancomycin resistance, D-Ala-D-Lac type	2	1	0.5	1	K07260
MAG643	M00652	Vancomycin resistance, D-Ala-D-Ser type	5	0	0	0	NA
MAG643	M00660	Xanthomonas spp. pathogenicity signature, T3SS and effectors	8	0	0	0	NA
MAG643	M00661	Paspaline biosynthesis, geranylgeranyl-PP + indoleglycerol phosphate => paspaline	3	0	0	0	NA
MAG643	M00664	Nodulation	4	0	0	0	NA
MAG643	M00672	Penicillin biosynthesis, aminoadipate + cycteine + valine => penicillin	3	0	0	0	NA
MAG643	M00673	Cephamycin C biosynthesis, aminoadipate + cycteine + valine => cephamycin C	8	0	0	0	NA
MAG643	M00674	Clavaminate biosynthesis, arginine + glyceraldehyde-3P => clavaminate	4	0	0	0	NA
MAG643	M00675	Carbapenem-3-carboxylate biosynthesis, pyrroline-5-carboxylate + malonyl-CoA => carbapenem-3-carboxylate	3	0	0	0	NA
MAG643	M00696	Multidrug resistance, efflux pump AcrEF-TolC	2	1	0.5	1	K12340
MAG643	M00697	Multidrug resistance, efflux pump MdtEF-TolC	2	1	0.5	1	K12340
MAG643	M00698	Multidrug resistance, efflux pump BpeEF-OprC	2	0	0	0	NA
MAG643	M00700	Multidrug resistance, efflux pump AbcA	2	0	0	0	NA
MAG643	M00702	Multidrug resistance, efflux pump NorB	2	0	0	0	NA
MAG643	M00704	Tetracycline resistance, efflux pump Tet38	2	0	0	0	NA
MAG643	M00705	Multidrug resistance, efflux pump MepA	2	0	0	0	NA
MAG643	M00714	Multidrug resistance, efflux pump QacA	2	0	0	0	NA
MAG643	M00718	Multidrug resistance, efflux pump MexAB-OprM	2	1	0.5	1	K03585
MAG643	M00725	Cationic antimicrobial peptide (CAMP) resistance, dltABCD operon	3	0	0	0	NA
MAG643	M00726	Cationic antimicrobial peptide (CAMP) resistance, lysyl-phosphatidylglycerol (L-PG) synthase MprF	3	0	0	0	NA
MAG643	M00730	Cationic antimicrobial peptide (CAMP) resistance, VraFG transporter	3	0	0	0	NA
MAG643	M00736	Nocardicin A biosynthesis, L-pHPG + arginine + serine => nocardicin A	4	0	0	0	NA
MAG643	M00740	Methylaspartate cycle	11	3	0.272727	3	K00024,K00031,K01647
MAG643	M00741	Propanoyl-CoA metabolism, propanoyl-CoA => succinyl-CoA	3	2	0.666667	2	K01847,K05606
MAG643	M00744	Cationic antimicrobial peptide (CAMP) resistance, protease PgtE	3	0	0	0	NA
MAG643	M00745	Imipenem resistance, repression of porin OprD	2	0	0	0	NA
MAG643	M00746	Multidrug resistance, repression of porin OmpF	3	0	0	0	NA
MAG643	M00761	Undecaprenylphosphate alpha-L-Ara4N biosynthesis, UDP-GlcA => undecaprenyl phosphate alpha-L-Ara4N	4	0	0	0	NA
MAG643	M00763	Ornithine biosynthesis, mediated by LysW, glutamate => ornithine	5	0	0	0	NA
MAG643	M00769	Multidrug resistance, efflux pump MexPQ-OpmE	3	0	0	0	NA
MAG643	M00773	Tylosin biosynthesis, methylmalonyl-CoA + malonyl-CoA => tylactone => tylosin	8	0	0	0	NA
MAG643	M00774	Erythromycin biosynthesis, propanoyl-CoA + methylmalonyl-CoA => deoxyerythronolide B => erythromycin A/B	6	0	0	0	NA
MAG643	M00775	Oleandomycin biosynthesis, malonyl-CoA + methylmalonyl-CoA => 8,8a-deoxyoleandolide => oleandomycin	5	0	0	0	NA
MAG643	M00776	Pikromycin/methymycin biosynthesis, methylmalonyl-CoA + malonyl-CoA => narbonolide/10-deoxymethynolide => pikromycin/methymycin	4	0	0	0	NA
MAG643	M00777	Avermectin biosynthesis, 2-methylbutanoyl-CoA/isobutyryl-CoA => 6,8a-Seco-6,8a-deoxy-5-oxoavermectin 1a/1b aglycone => avermectin A1a/B1a/A1b/B1b	5	0	0	0	NA
MAG643	M00778	Type II polyketide backbone biosynthesis, acyl-CoA + malonyl-CoA => polyketide	3	1	0.333333	1	K05555
MAG643	M00779	Dihydrokalafungin biosynthesis, octaketide => dihydrokalafungin	4	0	0	0	NA
MAG643	M00780	Tetracycline/oxytetracycline biosynthesis, pretetramide => tetracycline/oxytetracycline	7	0	0	0	NA
MAG643	M00781	Nogalavinone/aklavinone biosynthesis, deoxynogalonate/deoxyaklanonate => nogalavinone/aklavinone	4	0	0	0	NA
MAG643	M00782	Mithramycin biosynthesis, 4-demethylpremithramycinone => mithramycin	8	0	0	0	NA
MAG643	M00783	Tetracenomycin C/8-demethyltetracenomycin C biosynthesis, tetracenomycin F2 => tetracenomycin C/8-demethyltetracenomycin C	6	0	0	0	NA
MAG643	M00784	Elloramycin biosynthesis, 8-demethyltetracenomycin C => elloramycin A	5	0	0	0	NA
MAG643	M00785	Cycloserine biosynthesis, arginine/serine => cycloserine	4	0	0	0	NA
MAG643	M00786	Fumitremorgin alkaloid biosynthesis, tryptophan + proline => fumitremorgin C/A	9	0	0	0	NA
MAG643	M00787	Bacilysin biosynthesis, prephenate => bacilysin	6	0	0	0	NA
MAG643	M00788	Terpentecin biosynthesis, GGAP => terpentecin	2	0	0	0	NA
MAG643	M00789	Rebeccamycin biosynthesis, tryptophan => rebeccamycin	6	0	0	0	NA
MAG643	M00790	Pyrrolnitrin biosynthesis, tryptophan => pyrrolnitrin	4	0	0	0	NA
MAG643	M00793	dTDP-L-rhamnose biosynthesis	4	4	1	4	K00067,K00973,K01710,K01790
MAG643	M00794	dTDP-6-deoxy-D-allose biosynthesis	2	0	0	0	NA
MAG643	M00795	dTDP-beta-L-noviose biosynthesis	3	0	0	0	NA
MAG643	M00796	dTDP-D-mycaminose biosynthesis	3	0	0	0	NA
MAG643	M00797	dTDP-D-desosamine biosynthesis	4	0	0	0	NA
MAG643	M00798	dTDP-L-mycarose biosynthesis	5	0	0	0	NA
MAG643	M00799	dTDP-L-oleandrose biosynthesis	5	0	0	0	NA
MAG643	M00800	dTDP-L-megosamine biosynthesis	5	0	0	0	NA
MAG643	M00801	dTDP-L-olivose biosynthesis	4	0	0	0	NA
MAG643	M00802	dTDP-D-forosamine biosynthesis	5	0	0	0	NA
MAG643	M00803	dTDP-D-angolosamine biosynthesis	4	0	0	0	NA
MAG643	M00804	Complete nitrification, comammox, ammonia => nitrite => nitrate	3	0	0	0	NA
MAG643	M00805	Staurosporine biosynthesis, tryptophan => staurosporine	7	0	0	0	NA
MAG643	M00808	Violacein biosynthesis, tryptophan => violacein	4	0	0	0	NA
MAG643	M00810	Nicotine degradation, pyridine pathway, nicotine => 2,6-dihydroxypyridine/succinate semialdehyde	5	0	0	0	NA
MAG643	M00811	Nicotine degradation, pyrrolidine pathway, nicotine => succinate semialdehyde	4	0	0	0	NA
MAG643	M00814	Acarbose biosynthesis, sedoheptulopyranose-7P => acarbose	8	0	0	0	NA
MAG643	M00815	Validamycin A biosynthesis, sedoheptulopyranose-7P => validamycin A	9	0	0	0	NA
MAG643	M00819	Pentalenolactone biosynthesis, farnesyl-PP => pentalenolactone	8	0	0	0	NA
MAG643	M00823	Chlortetracycline biosynthesis, pretetramide => chlortetracycline	8	0	0	0	NA
MAG643	M00824	9-membered enediyne core biosynthesis, malonyl-CoA => 3-hydroxyhexadeca-4,6,8,10,12,14-hexaenoyl-ACP => 9-membered enediyne core	2	0	0	0	NA
MAG643	M00825	10-membered enediyne core biosynthesis, malonyl-CoA => 3-hydroxyhexadeca-4,6,8,10,12,14-hexaenoyl-ACP => 10-membered enediyne core	2	0	0	0	NA
MAG643	M00826	C-1027 benzoxazolinate moiety biosynthesis, chorismate => benzoxazolinyl-CoA	6	0	0	0	NA
MAG643	M00827	C-1027 beta-amino acid moiety biosynthesis, tyrosine => 3-chloro-4,5-dihydroxy-beta-phenylalanyl-PCP	5	0	0	0	NA
MAG643	M00828	Maduropeptin beta-hydroxy acid moiety biosynthesis, tyrosine => 3-(4-hydroxyphenyl)-3-oxopropanoyl-PCP	3	0	0	0	NA
MAG643	M00829	3,6-Dimethylsalicylyl-CoA biosynthesis, malonyl-CoA => 6-methylsalicylate => 3,6-dimethylsalicylyl-CoA	3	0	0	0	NA
MAG643	M00830	Neocarzinostatin naphthoate moiety biosynthesis, malonyl-CoA => 2-hydroxy-5-methyl-1-naphthoate => 2-hydroxy-7-methoxy-5-methyl-1-naphthoyl-CoA	4	0	0	0	NA
MAG643	M00831	Kedarcidin 2-hydroxynaphthoate moiety biosynthesis, malonyl-CoA => 3,6,8-trihydroxy-2-naphthoate => 3-hydroxy-7,8-dimethoxy-6-isopropoxy-2-naphthoyl-CoA	5	0	0	0	NA
MAG643	M00832	Kedarcidin 2-aza-3-chloro-beta-tyrosine moiety biosynthesis, azatyrosine => 2-aza-3-chloro-beta-tyrosyl-PCP	4	0	0	0	NA
MAG643	M00833	Calicheamicin biosynthesis, calicheamicinone => calicheamicin	5	0	0	0	NA
MAG643	M00834	Calicheamicin orsellinate moiety biosynthesis, malonyl-CoA => orsellinate-ACP => 5-iodo-2,3-dimethoxyorsellinate-ACP	5	0	0	0	NA
MAG643	M00835	Pyocyanine biosynthesis, chorismate => pyocyanine	7	0	0	0	NA
MAG643	M00836	Coenzyme F430 biosynthesis, sirohydrochlorin => coenzyme F430	4	0	0	0	NA
MAG643	M00837	Prodigiosin biosynthesis, L-proline => prodigiosin	1	0	0	0	NA
MAG643	M00838	Undecylprodigiosin biosynthesis, L-proline => undecylprodigiosin	1	0	0	0	NA
MAG643	M00840	Tetrahydrofolate biosynthesis, mediated by ribA and trpF, GTP => THF	7	3	0.428571	3	K00287,K01633,K14652
MAG643	M00841	Tetrahydrofolate biosynthesis, mediated by PTPS, GTP => THF	6	4	0.666667	4	K00796,K00950,K01495,K11754
MAG643	M00842	Tetrahydrobiopterin biosynthesis, GTP => BH4	3	2	0.666667	2	K01495,K01737
MAG643	M00843	L-threo-Tetrahydrobiopterin biosynthesis, GTP => L-threo-BH4	3	2	0.666667	2	K01495,K01737
MAG643	M00844	Arginine biosynthesis, ornithine => arginine	3	0	0	0	NA
MAG643	M00845	Arginine biosynthesis, glutamate => acetylcitrulline => arginine	7	0	0	0	NA
MAG643	M00846	Siroheme biosynthesis, glutamate => siroheme	7	6	0.857143	6	K01698,K01719,K01749,K01845,K01885,K02492
MAG643	M00847	Heme biosynthesis, archaea, siroheme => heme	3	0	0	0	NA
MAG643	M00848	Aurachin biosynthesis, anthranilate => aurachin A	8	1	0.125	1	K02078
MAG643	M00849	C5 isoprenoid biosynthesis, mevalonate pathway, archaea	6	3	0.5	3	K00054,K00626,K01823
MAG643	M00850	Vibrio cholerae pathogenicity signature, cholera toxins	6	0	0	0	NA
MAG643	M00851	Carbapenem resistance	1	0	0	0	NA
MAG643	M00852	Vibrio cholerae pathogenicity signature, toxin coregulated pilus	14	0	0	0	NA
MAG643	M00853	ETEC pathogenicity signature, colonization factors	5	0	0	0	NA
MAG643	M00854	Glycogen biosynthesis, glucose-1P => glycogen/starch	2	2	1	3	K00700,K00703,K00975
MAG643	M00855	Glycogen degradation, glycogen => glucose-6P	3	1	0.333333	1	K01835
MAG643	M00856	Salmonella enterica pathogenicity signature, typhoid toxin	4	0	0	0	NA
MAG643	M00857	Salmonella enterica pathogenicity signature, Vi antigen	7	0	0	0	NA
MAG643	M00859	Bacillus anthracis pathogenicity signature, anthrax toxin	3	0	0	0	NA
MAG643	M00860	Bacillus anthracis pathogenicity signature, polyglutamic acid capsule biosynthesis	7	0	0	0	NA
MAG643	M00861	beta-Oxidation, peroxisome, VLCFA	3	0	0	0	NA
MAG643	M00862	beta-Oxidation, peroxisome, tri/dihydroxycholestanoyl-CoA => choloyl/chenodeoxycholoyl-CoA	3	0	0	0	NA
MAG643	M00866	KDO2-lipid A biosynthesis, Raetz pathway, non-LpxL-LpxM type	9	8	0.888889	8	K00677,K00748,K00912,K02517,K02527,K02536,K03269,K16363
MAG643	M00867	KDO2-lipid A modification pathway	5	0	0	0	NA
MAG643	M00868	Heme biosynthesis, animals and fungi, glycine => heme	8	6	0.75	6	K00228,K01599,K01698,K01719,K01749,K01772
MAG643	M00872	O-glycan biosynthesis, mannose type (core M3)	5	0	0	0	NA
MAG643	M00873	Fatty acid biosynthesis in mitochondria, animals	6	2	0.333333	2	K00645,K09458
MAG643	M00874	Fatty acid biosynthesis in mitochondria, fungi	6	3	0.5	3	K00059,K00645,K09458
MAG643	M00875	Staphyloferrin B biosynthesis, L-serine => staphyloferrin B	7	0	0	0	NA
MAG643	M00876	Staphyloferrin A biosynthesis, L-ornithine => staphyloferrin A	3	0	0	0	NA
MAG643	M00877	Kanosamine biosynthesis glucose 6-phosphate => kanosamine	3	0	0	0	NA
MAG644	M00001	Glycolysis (Embden-Meyerhof pathway), glucose => pyruvate	9	9	1	10	K00134,K00850,K00873,K00886,K00927,K01624,K01689,K01803,K15633,K15916
MAG644	M00002	Glycolysis, core module involving three-carbon compounds	5	5	1	6	K00134,K00873,K00927,K01689,K01803,K15633
MAG644	M00003	Gluconeogenesis, oxaloacetate => fructose-6P	7	7	1	8	K00134,K00927,K01610,K01624,K01689,K01803,K03841,K15633
MAG644	M00004	Pentose phosphate pathway (Pentose phosphate cycle)	7	5	0.714286	5	K00615,K00616,K01783,K01808,K15916
MAG644	M00005	PRPP biosynthesis, ribose 5P => PRPP	1	1	1	1	K00948
MAG644	M00006	Pentose phosphate pathway, oxidative phase, glucose 6P => ribulose 5P	2	0	0	0	NA
MAG644	M00007	Pentose phosphate pathway, non-oxidative phase, fructose 6P => ribose 5P	4	4	1	4	K00615,K00616,K01783,K01808
MAG644	M00008	Entner-Doudoroff pathway, glucose-6P => glyceraldehyde-3P + pyruvate	4	1	0.25	1	K01625
MAG644	M00009	Citrate cycle (TCA cycle, Krebs cycle)	8	6	0.75	11	K00024,K00164,K00239,K00240,K00241,K00382,K00658,K01647,K01679,K01902,K01903
MAG644	M00010	Citrate cycle, first carbon oxidation, oxaloacetate => 2-oxoglutarate	3	1	0.333333	1	K01647
MAG644	M00011	Citrate cycle, second carbon oxidation, 2-oxoglutarate => oxaloacetate	5	5	1	10	K00024,K00164,K00239,K00240,K00241,K00382,K00658,K01679,K01902,K01903
MAG644	M00012	Glyoxylate cycle	5	2	0.4	2	K00024,K01647
MAG644	M00013	Malonate semialdehyde pathway, propanoyl-CoA => acetyl-CoA	5	1	0.2	2	K00232,K00248
MAG644	M00014	Glucuronate pathway (uronate pathway)	8	2	0.25	2	K00012,K01195
MAG644	M00015	Proline biosynthesis, glutamate => proline	2	1	0.5	1	K00286
MAG644	M00016	Lysine biosynthesis, succinyl-DAP pathway, aspartate => lysine	9	6	0.666667	6	K00133,K00215,K00674,K01586,K01714,K01778
MAG644	M00017	Methionine biosynthesis, apartate => homoserine => methionine	7	3	0.428571	3	K00133,K00548,K01760
MAG644	M00018	Threonine biosynthesis, aspartate => homoserine => threonine	5	2	0.4	2	K00133,K00872
MAG644	M00019	Valine/isoleucine biosynthesis, pyruvate => valine / 2-oxobutanoate => isoleucine	4	1	0.25	1	K00826
MAG644	M00020	Serine biosynthesis, glycerate-3P => serine	3	2	0.666667	2	K00058,K00831
MAG644	M00021	Cysteine biosynthesis, serine => cysteine	2	1	0.5	1	K00640
MAG644	M00022	Shikimate pathway, phosphoenolpyruvate + erythrose-4P => chorismate	4	3	0.75	6	K00014,K00800,K00891,K01735,K01736,K03786
MAG644	M00023	Tryptophan biosynthesis, chorismate => tryptophan	3	2	0.666667	5	K00766,K01657,K01658,K01695,K01696
MAG644	M00024	Phenylalanine biosynthesis, chorismate => phenylalanine	2	1	0.5	1	K04516
MAG644	M00025	Tyrosine biosynthesis, chorismate => tyrosine	2	1	0.5	2	K04516,K04517
MAG644	M00026	Histidine biosynthesis, PRPP => histidine	6	3	0.5	3	K00013,K00765,K00817
MAG644	M00027	GABA (gamma-Aminobutyrate) shunt	3	0	0	0	NA
MAG644	M00028	Ornithine biosynthesis, glutamate => ornithine	4	0	0	0	NA
MAG644	M00029	Urea cycle	5	0	0	0	NA
MAG644	M00030	Lysine biosynthesis, AAA pathway, 2-oxoglutarate => 2-aminoadipate => lysine	8	1	0.125	1	K00290
MAG644	M00031	Lysine biosynthesis, mediated by LysW, 2-aminoadipate => lysine	5	0	0	0	NA
MAG644	M00032	Lysine degradation, lysine => saccharopine => acetoacetyl-CoA	6	4	0.666667	5	K00252,K00290,K00382,K00658,K01692
MAG644	M00033	Ectoine biosynthesis, aspartate => ectoine	5	1	0.2	1	K00133
MAG644	M00034	Methionine salvage pathway	8	3	0.375	3	K00789,K00797,K01611
MAG644	M00035	Methionine degradation	4	3	0.75	3	K00789,K01251,K01697
MAG644	M00036	Leucine degradation, leucine => acetoacetate + acetyl-CoA	6	4	0.666667	5	K00382,K00826,K01640,K01969,K11381
MAG644	M00037	Melatonin biosynthesis, tryptophan => serotonin => melatonin	4	0	0	0	NA
MAG644	M00038	Tryptophan metabolism, tryptophan => kynurenine => 2-aminomuconate	7	5	0.714286	5	K00452,K00453,K00486,K01556,K10217
MAG644	M00039	Monolignol biosynthesis, phenylalanine/tyrosine => monolignol	10	1	0.1	1	K00588
MAG644	M00040	Tyrosine biosynthesis, prephanate => pretyrosine => tyrosine	2	0	0	0	NA
MAG644	M00042	Catecholamine biosynthesis, tyrosine => dopamine => noradrenaline => adrenaline	4	0	0	0	NA
MAG644	M00043	Thyroid hormone biosynthesis, tyrosine => triiodothyronine/thyroxine	1	0	0	0	NA
MAG644	M00044	Tyrosine degradation, tyrosine => homogentisate	5	3	0.6	3	K00451,K00457,K01555
MAG644	M00045	Histidine degradation, histidine => N-formiminoglutamate => glutamate	4	4	1	4	K01468,K01712,K01745,K13990
MAG644	M00046	Pyrimidine degradation, uracil => beta-alanine, thymine => 3-aminoisobutanoate	3	0	0	0	NA
MAG644	M00047	Creatine pathway	3	0	0	0	NA
MAG644	M00048	Inosine monophosphate biosynthesis, PRPP + glutamine => IMP	8	7	0.875	9	K00602,K00764,K01588,K01589,K01756,K01923,K01933,K01945,K01952
MAG644	M00049	Adenine ribonucleotide biosynthesis, IMP => ADP,ATP	4	4	1	5	K00873,K00939,K00940,K01756,K01939
MAG644	M00050	Guanine ribonucleotide biosynthesis IMP => GDP,GTP	4	4	1	5	K00088,K00873,K00940,K00942,K01951
MAG644	M00051	Uridine monophosphate biosynthesis, glutamine (+ PRPP) => UMP	3	3	1	6	K00254,K00609,K00762,K01465,K01591,K01956
MAG644	M00052	Pyrimidine ribonucleotide biosynthesis, UMP => UDP/UTP,CDP/CTP	3	3	1	3	K00940,K00945,K01937
MAG644	M00053	Pyrimidine deoxyribonuleotide biosynthesis, CDP/CTP => dCDP/dCTP,dTDP/dTTP	8	5	0.625	5	K00525,K00526,K00560,K00940,K01494
MAG644	M00055	N-glycan precursor biosynthesis	13	0	0	0	NA
MAG644	M00056	O-glycan biosynthesis, mucin type core	4	0	0	0	NA
MAG644	M00057	Glycosaminoglycan biosynthesis, linkage tetrasaccharide	4	0	0	0	NA
MAG644	M00058	Glycosaminoglycan biosynthesis, chondroitin sulfate backbone	2	0	0	0	NA
MAG644	M00059	Glycosaminoglycan biosynthesis, heparan sulfate backbone	5	0	0	0	NA
MAG644	M00060	KDO2-lipid A biosynthesis, Raetz pathway, LpxL-LpxM type	9	7	0.777778	7	K00677,K00748,K00912,K02517,K02527,K02536,K03269
MAG644	M00061	D-Glucuronate degradation, D-glucuronate => pyruvate + D-glyceraldehyde 3P	5	4	0.8	4	K00874,K01625,K01686,K01812
MAG644	M00063	CMP-KDO biosynthesis	4	4	1	4	K00979,K01627,K03270,K06041
MAG644	M00064	ADP-L-glycero-D-manno-heptose biosynthesis	5	3	0.6	3	K03271,K03273,K03274
MAG644	M00065	GPI-anchor biosynthesis, core oligosaccharide	8	0	0	0	NA
MAG644	M00066	Lactosylceramide biosynthesis	2	0	0	0	NA
MAG644	M00067	Sulfoglycolipids biosynthesis, ceramide/1-alkyl-2-acylglycerol => sulfatide/seminolipid	2	0	0	0	NA
MAG644	M00068	Glycosphingolipid biosynthesis, globo-series, LacCer => Gb4Cer	2	0	0	0	NA
MAG644	M00069	Glycosphingolipid biosynthesis, ganglio series, LacCer => GT3	2	0	0	0	NA
MAG644	M00070	Glycosphingolipid biosynthesis, lacto-series, LacCer => Lc4Cer	2	0	0	0	NA
MAG644	M00071	Glycosphingolipid biosynthesis, neolacto-series, LacCer => nLc4Cer	2	0	0	0	NA
MAG644	M00072	N-glycosylation by oligosaccharyltransferase	1	0	0	0	NA
MAG644	M00073	N-glycan precursor trimming	3	0	0	0	NA
MAG644	M00074	N-glycan biosynthesis, high-mannose type	6	0	0	0	NA
MAG644	M00075	N-glycan biosynthesis, complex type	3	0	0	0	NA
MAG644	M00076	Dermatan sulfate degradation	6	1	0.166667	1	K01195
MAG644	M00077	Chondroitin sulfate degradation	4	1	0.25	1	K01195
MAG644	M00078	Heparan sulfate degradation	9	1	0.111111	1	K01195
MAG644	M00079	Keratan sulfate degradation	5	0	0	0	NA
MAG644	M00081	Pectin degradation	3	0	0	0	NA
MAG644	M00082	Fatty acid biosynthesis, initiation	2	2	1	6	K00645,K00648,K01961,K01962,K01963,K02160
MAG644	M00083	Fatty acid biosynthesis, elongation	1	1	1	3	K00059,K09458,K16363
MAG644	M00085	Fatty acid elongation in mitochondria	3	0	0	0	NA
MAG644	M00086	beta-Oxidation, acyl-CoA synthesis	1	1	1	1	K01897
MAG644	M00087	beta-Oxidation	3	3	1	4	K00232,K00632,K01692,K07516
MAG644	M00088	Ketone body biosynthesis, acetyl-CoA => acetoacetate/3-hydroxybutyrate/acetone	1	0	0	0	NA
MAG644	M00089	Triacylglycerol biosynthesis	4	0	0	0	NA
MAG644	M00090	Phosphatidylcholine (PC) biosynthesis, choline => PC	3	0	0	0	NA
MAG644	M00091	Phosphatidylcholine (PC) biosynthesis, PE => PC	1	0	0	0	NA
MAG644	M00092	Phosphatidylethanolamine (PE) biosynthesis, ethanolamine => PE	3	0	0	0	NA
MAG644	M00093	Phosphatidylethanolamine (PE) biosynthesis, PA => PS => PE	3	3	1	3	K00981,K01613,K17103
MAG644	M00094	Ceramide biosynthesis	4	0	0	0	NA
MAG644	M00095	C5 isoprenoid biosynthesis, mevalonate pathway	7	2	0.285714	2	K00626,K01597
MAG644	M00096	C5 isoprenoid biosynthesis, non-mevalonate pathway	8	0	0	0	NA
MAG644	M00097	beta-Carotene biosynthesis, GGAP => beta-carotene	6	2	0.333333	2	K02291,K06443
MAG644	M00098	Acylglycerol degradation	2	1	0.5	1	K01054
MAG644	M00099	Sphingosine biosynthesis	5	0	0	0	NA
MAG644	M00100	Sphingosine degradation	2	1	0.5	1	K01634
MAG644	M00101	Cholesterol biosynthesis, squalene 2,3-epoxide => cholesterol	10	0	0	0	NA
MAG644	M00102	Ergocalciferol biosynthesis	5	0	0	0	NA
MAG644	M00103	Cholecalciferol biosynthesis	2	0	0	0	NA
MAG644	M00104	Bile acid biosynthesis, cholesterol => cholate/chenodeoxycholate	12	0	0	0	NA
MAG644	M00106	Conjugated bile acid biosynthesis, cholate => taurocholate/glycocholate	2	0	0	0	NA
MAG644	M00107	Steroid hormone biosynthesis, cholesterol => prognenolone => progesterone	2	0	0	0	NA
MAG644	M00108	C21-Steroid hormone biosynthesis, progesterone => corticosterone/aldosterone	3	0	0	0	NA
MAG644	M00109	C21-Steroid hormone biosynthesis, progesterone => cortisol/cortisone	4	0	0	0	NA
MAG644	M00110	C19/C18-Steroid hormone biosynthesis, pregnenolone => androstenedione => estrone	3	0	0	0	NA
MAG644	M00112	Tocopherol/tocotorienol biosynthesis	4	0	0	0	NA
MAG644	M00113	Jasmonic acid biosynthesis	8	2	0.25	2	K00232,K00632
MAG644	M00114	Ascorbate biosynthesis, plants, glucose-6P => ascorbate	7	2	0.285714	3	K00971,K01809,K15916
MAG644	M00115	NAD biosynthesis, aspartate => NAD	5	4	0.8	4	K00278,K00767,K00969,K03517
MAG644	M00116	Menaquinone biosynthesis, chorismate => menaquinol	6	1	0.166667	1	K03183
MAG644	M00117	Ubiquinone biosynthesis, prokaryotes, chorismate => ubiquinone	9	3	0.333333	3	K03179,K03183,K03186
MAG644	M00118	Glutathione biosynthesis, glutamate => glutathione	2	1	0.5	1	K01920
MAG644	M00119	Pantothenate biosynthesis, valine/L-aspartate => pantothenate	1	1	1	1	K01918
MAG644	M00120	Coenzyme A biosynthesis, pantothenate => CoA	3	3	1	4	K00859,K00954,K03525,K13038
MAG644	M00121	Heme biosynthesis, plants and bacteria, glutamate => heme	10	9	0.9	10	K00228,K01599,K01698,K01719,K01749,K01772,K01845,K01885,K02492,K02495
MAG644	M00122	Cobalamin biosynthesis, cobinamide => cobalamin	1	0	0	0	NA
MAG644	M00123	Biotin biosynthesis, pimeloyl-ACP/CoA => biotin	3	1	0.333333	1	K00652
MAG644	M00124	Pyridoxal biosynthesis, erythrose-4P => pyridoxal-5P	6	3	0.5	3	K00275,K00831,K03474
MAG644	M00125	Riboflavin biosynthesis, GTP => riboflavin/FMN/FAD	3	3	1	3	K00793,K00794,K11753
MAG644	M00126	Tetrahydrofolate biosynthesis, GTP => THF	5	5	1	8	K00287,K00796,K00950,K01077,K01113,K01495,K11754,K22391
MAG644	M00127	Thiamine biosynthesis, AIR => thiamine-P/thiamine-2P	2	1	0.5	1	K00946
MAG644	M00128	Ubiquinone biosynthesis, eukaryotes, 4-hydroxybenzoate => ubiquinone	6	0	0	0	NA
MAG644	M00129	Ascorbate biosynthesis, animals, glucose-1P => ascorbate	7	3	0.428571	3	K00012,K01053,K01195
MAG644	M00130	Inositol phosphate metabolism, PI=> PIP2 => Ins(1,4,5)P3 => Ins(1,3,4,5)P4	4	0	0	0	NA
MAG644	M00131	Inositol phosphate metabolism, Ins(1,3,4,5)P4 => Ins(1,3,4)P3 => myo-inositol	4	0	0	0	NA
MAG644	M00132	Inositol phosphate metabolism, Ins(1,3,4)P3 => phytate	3	0	0	0	NA
MAG644	M00133	Polyamine biosynthesis, arginine => agmatine => putrescine => spermidine	1	1	1	1	K00797
MAG644	M00134	Polyamine biosynthesis, arginine => ornithine => putrescine	2	0	0	0	NA
MAG644	M00135	GABA biosynthesis, eukaryotes, putrescine => GABA	3	1	0.333333	1	K00657
MAG644	M00136	GABA biosynthesis, prokaryotes, putrescine => GABA	4	0	0	0	NA
MAG644	M00137	Flavanone biosynthesis, phenylalanine => naringenin	5	0	0	0	NA
MAG644	M00138	Flavonoid biosynthesis, naringenin => pelargonidin	3	0	0	0	NA
MAG644	M00140	C1-unit interconversion, prokaryotes	3	3	1	3	K00600,K01491,K01938
MAG644	M00141	C1-unit interconversion, eukaryotes	2	1	0.5	1	K00600
MAG644	M00142	NADH:ubiquinone oxidoreductase, mitochondria	1	0	0	0	NA
MAG644	M00143	NADH dehydrogenase (ubiquinone) Fe-S protein/flavoprotein complex, mitochondria	1	0	0	0	NA
MAG644	M00144	NADH:quinone oxidoreductase, prokaryotes	1	0	0	0	NA
MAG644	M00145	NAD(P)H:quinone oxidoreductase, chloroplasts and cyanobacteria	1	0	0	0	NA
MAG644	M00146	NADH dehydrogenase (ubiquinone) 1 alpha subcomplex	1	0	0	0	NA
MAG644	M00147	NADH dehydrogenase (ubiquinone) 1 beta subcomplex	1	0	0	0	NA
MAG644	M00148	Succinate dehydrogenase (ubiquinone)	1	0	0	0	NA
MAG644	M00149	Succinate dehydrogenase, prokaryotes	1	1	1	3	K00239,K00240,K00241
MAG644	M00150	Fumarate reductase, prokaryotes	1	0	0	0	NA
MAG644	M00151	Cytochrome bc1 complex respiratory unit	1	0	0	0	NA
MAG644	M00152	Cytochrome bc1 complex	1	0	0	0	NA
MAG644	M00153	Cytochrome bd ubiquinol oxidase	1	1	1	2	K00425,K00426
MAG644	M00154	Cytochrome c oxidase	1	1	1	2	K02257,K02259
MAG644	M00155	Cytochrome c oxidase, prokaryotes	1	1	1	3	K02275,K02276,K02277
MAG644	M00156	Cytochrome c oxidase, cbb3-type	1	1	1	1	K00406
MAG644	M00157	F-type ATPase, prokaryotes and chloroplasts	1	1	1	7	K02108,K02109,K02110,K02111,K02112,K02113,K02115
MAG644	M00158	F-type ATPase, eukaryotes	1	0	0	0	NA
MAG644	M00159	V/A-type ATPase, prokaryotes	1	0	0	0	NA
MAG644	M00160	V-type ATPase, eukaryotes	1	0	0	0	NA
MAG644	M00161	Photosystem II	1	0	0	0	NA
MAG644	M00162	Cytochrome b6f complex	1	0	0	0	NA
MAG644	M00163	Photosystem I	1	0	0	0	NA
MAG644	M00165	Reductive pentose phosphate cycle (Calvin cycle)	11	8	0.727273	6	K00134,K00615,K00927,K01624,K01808,K03841
MAG644	M00166	Reductive pentose phosphate cycle, ribulose-5P => glyceraldehyde-3P	4	2	0.5	2	K00134,K00927
MAG644	M00167	Reductive pentose phosphate cycle, glyceraldehyde-3P => ribulose-5P	7	6	0.857143	4	K00615,K01624,K01808,K03841
MAG644	M00168	CAM (Crassulacean acid metabolism), dark	2	1	0.5	1	K00024
MAG644	M00169	CAM (Crassulacean acid metabolism), light	2	0	0	0	NA
MAG644	M00170	C4-dicarboxylic acid cycle, phosphoenolpyruvate carboxykinase type	4	1	0.25	1	K01610
MAG644	M00171	C4-dicarboxylic acid cycle, NAD - malic enzyme type	7	0	0	0	NA
MAG644	M00172	C4-dicarboxylic acid cycle, NADP - malic enzyme type	4	0	0	0	NA
MAG644	M00173	Reductive citrate cycle (Arnon-Buchanan cycle)	10	5	0.5	8	K00024,K00239,K00240,K00241,K01679,K01902,K01903,K01958
MAG644	M00174	Methane oxidation, methanotroph, methane => formaldehyde	2	0	0	0	NA
MAG644	M00175	Nitrogen fixation, nitrogen => ammonia	1	0	0	0	NA
MAG644	M00176	Assimilatory sulfate reduction, sulfate => H2S	3	1	0.333333	2	K00956,K00957
MAG644	M00177	Ribosome, eukaryotes	1	0	0	0	NA
MAG644	M00178	Ribosome, bacteria	1	1	1	49	K02863,K02864,K02867,K02871,K02874,K02876,K02878,K02879,K02881,K02884,K02886,K02887,K02888,K02890,K02892,K02895,K02897,K02899,K02902,K02906,K02907,K02909,K02911,K02913,K02926,K02931,K02933,K02935,K02939,K02945,K02946,K02948,K02950,K02952,K02954,K02956,K02959,K02961,K02963,K02965,K02967,K02968,K02982,K02986,K02988,K02990,K02992,K02994,K02996
MAG644	M00179	Ribosome, archaea	1	1	1	30	K02863,K02864,K02867,K02871,K02874,K02876,K02881,K02886,K02890,K02892,K02895,K02906,K02907,K02931,K02933,K02946,K02948,K02950,K02952,K02954,K02956,K02961,K02965,K02967,K02982,K02986,K02988,K02992,K02994,K02996
MAG644	M00180	RNA polymerase II, eukaryotes	1	0	0	0	NA
MAG644	M00181	RNA polymerase III, eukaryotes	1	0	0	0	NA
MAG644	M00182	RNA polymerase I, eukaryotes	1	0	0	0	NA
MAG644	M00183	RNA polymerase, bacteria	1	1	1	3	K03040,K03043,K03046
MAG644	M00184	RNA polymerase, archaea	1	0	0	0	NA
MAG644	M00260	DNA polymerase III complex, bacteria	1	1	1	5	K02337,K02338,K02340,K02342,K02343
MAG644	M00261	DNA polymerase alpha / primase complex	1	0	0	0	NA
MAG644	M00262	DNA polymerase delta complex	1	0	0	0	NA
MAG644	M00263	DNA polymerase epsilon complex	1	0	0	0	NA
MAG644	M00264	DNA polymerase II complex, archaea	1	0	0	0	NA
MAG644	M00293	DNA polymerase zeta complex	1	0	0	0	NA
MAG644	M00294	DNA polymerase gamma complex	1	0	0	0	NA
MAG644	M00307	Pyruvate oxidation, pyruvate => acetyl-CoA	1	1	1	4	K00161,K00162,K00382,K00627
MAG644	M00308	Semi-phosphorylative Entner-Doudoroff pathway, gluconate => glycerate-3P	4	3	0.75	4	K00134,K00874,K00927,K01625
MAG644	M00309	Non-phosphorylative Entner-Doudoroff pathway, gluconate/galactonate => glycerate	3	0	0	0	NA
MAG644	M00338	Cysteine biosynthesis, homocysteine + serine => cysteine	2	1	0.5	1	K01697
MAG644	M00344	Formaldehyde assimilation, xylulose monophosphate pathway	4	2	0.5	2	K01624,K03841
MAG644	M00345	Formaldehyde assimilation, ribulose monophosphate pathway	3	2	0.666667	2	K00850,K01624
MAG644	M00346	Formaldehyde assimilation, serine pathway	9	4	0.444444	4	K00018,K00024,K00600,K01689
MAG644	M00356	Methanogenesis, methanol => methane	3	1	0.333333	1	K08264
MAG644	M00357	Methanogenesis, acetate => methane	5	2	0.4	2	K01895,K08264
MAG644	M00358	Coenzyme M biosynthesis	4	0	0	0	NA
MAG644	M00363	EHEC pathogenicity signature, Shiga toxin	2	0	0	0	NA
MAG644	M00364	C10-C20 isoprenoid biosynthesis, bacteria	2	0	0	0	NA
MAG644	M00365	C10-C20 isoprenoid biosynthesis, archaea	2	0	0	0	NA
MAG644	M00366	C10-C20 isoprenoid biosynthesis, plants	4	0	0	0	NA
MAG644	M00367	C10-C20 isoprenoid biosynthesis, non-plant eukaryotes	3	0	0	0	NA
MAG644	M00368	Ethylene biosynthesis, methionine => ethylene	3	1	0.333333	1	K00789
MAG644	M00369	Cyanogenic glycoside biosynthesis, tyrosine => dhurrin	3	0	0	0	NA
MAG644	M00370	Glucosinolate biosynthesis, tryptophan => glucobrassicin	5	0	0	0	NA
MAG644	M00371	Castasterone biosynthesis, campesterol => castasterone	6	0	0	0	NA
MAG644	M00372	Abscisic acid biosynthesis, beta-carotene => abscisic acid	6	1	0.166667	1	K15746
MAG644	M00373	Ethylmalonyl pathway	3	3	1	3	K01847,K01966,K05606
MAG644	M00374	Dicarboxylate-hydroxybutyrate cycle	13	4	0.307692	7	K00024,K00239,K00240,K00241,K00626,K01902,K01903
MAG644	M00375	Hydroxypropionate-hydroxybutylate cycle	14	2	0.142857	2	K00626,K05606
MAG644	M00376	3-Hydroxypropionate bi-cycle	4	0	0	0	NA
MAG644	M00377	Reductive acetyl-CoA pathway (Wood-Ljungdahl pathway)	7	3	0.428571	3	K00297,K01491,K01938
MAG644	M00378	F420 biosynthesis	2	0	0	0	NA
MAG644	M00415	Fatty acid elongation in endoplasmic reticulum	4	0	0	0	NA
MAG644	M00416	Cytochrome aa3-600 menaquinol oxidase	1	0	0	0	NA
MAG644	M00417	Cytochrome o ubiquinol oxidase	1	0	0	0	NA
MAG644	M00418	Toluene degradation, anaerobic, toluene => benzoyl-CoA	6	0	0	0	NA
MAG644	M00419	Cymene degradation, p-cymene => p-cumate	3	0	0	0	NA
MAG644	M00422	Acetyl-CoA pathway, CO2 => acetyl-CoA	2	0	0	0	NA
MAG644	M00432	Leucine biosynthesis, 2-oxoisovalerate => 2-oxoisocaproate	3	0	0	0	NA
MAG644	M00433	Lysine biosynthesis, 2-oxoglutarate => 2-oxoadipate	3	0	0	0	NA
MAG644	M00525	Lysine biosynthesis, acetyl-DAP pathway, aspartate => lysine	9	5	0.555556	5	K00133,K00215,K01586,K01714,K01778
MAG644	M00526	Lysine biosynthesis, DAP dehydrogenase pathway, aspartate => lysine	6	4	0.666667	4	K00133,K00215,K01586,K01714
MAG644	M00527	Lysine biosynthesis, DAP aminotransferase pathway, aspartate => lysine	7	5	0.714286	5	K00133,K00215,K01586,K01714,K01778
MAG644	M00528	Nitrification, ammonia => nitrite	2	0	0	0	NA
MAG644	M00529	Denitrification, nitrate => nitrogen	4	0	0	0	NA
MAG644	M00530	Dissimilatory nitrate reduction, nitrate => ammonia	2	0	0	0	NA
MAG644	M00531	Assimilatory nitrate reduction, nitrate => ammonia	2	0	0	0	NA
MAG644	M00532	Photorespiration	1	1	1	4	K00281,K00382,K00605,K02437
MAG644	M00533	Homoprotocatechuate degradation, homoprotocatechuate => 2-oxohept-3-enedioate	4	0	0	0	NA
MAG644	M00534	Naphthalene degradation, naphthalene => salicylate	6	0	0	0	NA
MAG644	M00535	Isoleucine biosynthesis, pyruvate => 2-oxobutanoate	3	0	0	0	NA
MAG644	M00537	Xylene degradation, xylene => methylbenzoate	3	0	0	0	NA
MAG644	M00538	Toluene degradation, toluene => benzoate	3	0	0	0	NA
MAG644	M00539	Cumate degradation, p-cumate => 2-oxopent-4-enoate + 2-methylpropanoate	5	0	0	0	NA
MAG644	M00540	Benzoate degradation, cyclohexanecarboxylic acid =>pimeloyl-CoA	5	0	0	0	NA
MAG644	M00541	Benzoyl-CoA degradation, benzoyl-CoA => 3-hydroxypimeloyl-CoA	4	0	0	0	NA
MAG644	M00542	EHEC/EPEC pathogenicity signature, T3SS and effectors	8	0	0	0	NA
MAG644	M00543	Biphenyl degradation, biphenyl => 2-oxopent-4-enoate + benzoate	4	0	0	0	NA
MAG644	M00544	Carbazole degradation, carbazole => 2-oxopent-4-enoate + anthranilate	3	0	0	0	NA
MAG644	M00545	Trans-cinnamate degradation, trans-cinnamate => acetyl-CoA	6	0	0	0	NA
MAG644	M00546	Purine degradation, xanthine => urea	5	0	0	0	NA
MAG644	M00547	Benzene/toluene degradation, benzene => catechol / toluene => 3-methylcatechol	2	0	0	0	NA
MAG644	M00548	Benzene degradation, benzene => catechol	1	0	0	0	NA
MAG644	M00549	Nucleotide sugar biosynthesis, glucose => UDP-glucose	3	1	0.333333	1	K00886
MAG644	M00550	Ascorbate degradation, ascorbate => D-xylulose-5P	5	0	0	0	NA
MAG644	M00551	Benzoate degradation, benzoate => catechol / methylbenzoate => methylcatechol	2	0	0	0	NA
MAG644	M00552	D-galactonate degradation, De Ley-Doudoroff pathway, D-galactonate => glycerate-3P	5	2	0.4	2	K00134,K00927
MAG644	M00554	Nucleotide sugar biosynthesis, galactose => UDP-galactose	2	0	0	0	NA
MAG644	M00555	Betaine biosynthesis, choline => betaine	1	0	0	0	NA
MAG644	M00563	Methanogenesis, methylamine/dimethylamine/trimethylamine => methane	4	1	0.25	1	K08264
MAG644	M00564	Helicobacter pylori pathogenicity signature, cagA pathogenicity island	27	0	0	0	NA
MAG644	M00565	Trehalose biosynthesis, D-glucose 1P => trehalose	6	3	0.5	3	K00700,K00703,K00975
MAG644	M00567	Methanogenesis, CO2 => methane	8	1	0.125	1	K08264
MAG644	M00568	Catechol ortho-cleavage, catechol => 3-oxoadipate	4	0	0	0	NA
MAG644	M00569	Catechol meta-cleavage, catechol => acetyl-CoA / 4-methylcatechol => propanoyl-CoA	5	1	0.2	1	K10217
MAG644	M00570	Isoleucine biosynthesis, threonine => 2-oxobutanoate => isoleucine	5	1	0.2	1	K00826
MAG644	M00572	Pimeloyl-ACP biosynthesis, BioC-BioH pathway, malonyl-ACP => pimeloyl-ACP	6	2	0.333333	2	K00059,K09458
MAG644	M00573	Biotin biosynthesis, BioI pathway, long-chain-acyl-ACP => pimeloyl-ACP => biotin	5	1	0.2	1	K00652
MAG644	M00574	Pertussis pathogenicity signature, pertussis toxin	5	0	0	0	NA
MAG644	M00575	Pertussis pathogenicity signature, T1SS	5	1	0.2	1	K12340
MAG644	M00576	ETEC pathogenicity signature, heat-labile and heat-stable enterotoxins	2	0	0	0	NA
MAG644	M00577	Biotin biosynthesis, BioW pathway, pimelate => pimeloyl-CoA => biotin	5	1	0.2	1	K00652
MAG644	M00579	Phosphate acetyltransferase-acetate kinase pathway, acetyl-CoA => acetate	2	0	0	0	NA
MAG644	M00580	Pentose phosphate pathway, archaea, fructose 6P => ribose 5P	2	0	0	0	NA
MAG644	M00595	Thiosulfate oxidation by SOX complex, thiosulfate => sulfate	1	0	0	0	NA
MAG644	M00596	Dissimilatory sulfate reduction, sulfate => H2S	3	1	0.333333	2	K00956,K00957
MAG644	M00597	Anoxygenic photosystem II	1	0	0	0	NA
MAG644	M00598	Anoxygenic photosystem I	1	0	0	0	NA
MAG644	M00608	2-Oxocarboxylic acid chain extension, 2-oxoglutarate => 2-oxoadipate => 2-oxopimelate => 2-oxosuberate	3	0	0	0	NA
MAG644	M00609	Cysteine biosynthesis, methionine => cysteine	6	1	0.166667	1	K00789
MAG644	M00615	Nitrate assimilation	1	0	0	0	NA
MAG644	M00620	Incomplete reductive citrate cycle, acetyl-CoA => oxoglutarate	7	2	0.285714	3	K00024,K01902,K01903
MAG644	M00622	Nicotinate degradation, nicotinate => fumarate	6	0	0	0	NA
MAG644	M00623	Phthalate degradation, phthalate => protocatechuate	3	0	0	0	NA
MAG644	M00624	Terephthalate degradation, terephthalate => 3,4-dihydroxybenzoate	2	0	0	0	NA
MAG644	M00625	Methicillin resistance	3	0	0	0	NA
MAG644	M00627	beta-Lactam resistance, Bla system	3	1	0.333333	1	K02172
MAG644	M00630	D-Galacturonate degradation (fungi), D-galacturonate => glycerol	4	0	0	0	NA
MAG644	M00631	D-Galacturonate degradation (bacteria), D-galacturonate => pyruvate + D-glyceraldehyde 3P	5	3	0.6	3	K00874,K01625,K01812
MAG644	M00632	Galactose degradation, Leloir pathway, galactose => alpha-D-glucose-1P	4	2	0.5	2	K01784,K01785
MAG644	M00633	Semi-phosphorylative Entner-Doudoroff pathway, gluconate/galactonate => glycerate-3P	4	0	0	0	NA
MAG644	M00636	Phthalate degradation, phthalate => protocatechuate	3	0	0	0	NA
MAG644	M00637	Anthranilate degradation, anthranilate => catechol	1	0	0	0	NA
MAG644	M00638	Salicylate degradation, salicylate => gentisate	1	0	0	0	NA
MAG644	M00639	Multidrug resistance, efflux pump MexCD-OprJ	2	0	0	0	NA
MAG644	M00641	Multidrug resistance, efflux pump MexEF-OprN	2	0	0	0	NA
MAG644	M00642	Multidrug resistance, efflux pump MexJK-OprM	2	0	0	0	NA
MAG644	M00643	Multidrug resistance, efflux pump MexXY-OprM	2	0	0	0	NA
MAG644	M00649	Multidrug resistance, efflux pump AdeABC	3	0	0	0	NA
MAG644	M00651	Vancomycin resistance, D-Ala-D-Lac type	2	2	1	3	K07260,K08641,K18353
MAG644	M00652	Vancomycin resistance, D-Ala-D-Ser type	5	0	0	0	NA
MAG644	M00660	Xanthomonas spp. pathogenicity signature, T3SS and effectors	8	0	0	0	NA
MAG644	M00661	Paspaline biosynthesis, geranylgeranyl-PP + indoleglycerol phosphate => paspaline	3	0	0	0	NA
MAG644	M00664	Nodulation	4	0	0	0	NA
MAG644	M00672	Penicillin biosynthesis, aminoadipate + cycteine + valine => penicillin	3	0	0	0	NA
MAG644	M00673	Cephamycin C biosynthesis, aminoadipate + cycteine + valine => cephamycin C	8	0	0	0	NA
MAG644	M00674	Clavaminate biosynthesis, arginine + glyceraldehyde-3P => clavaminate	4	0	0	0	NA
MAG644	M00675	Carbapenem-3-carboxylate biosynthesis, pyrroline-5-carboxylate + malonyl-CoA => carbapenem-3-carboxylate	3	0	0	0	NA
MAG644	M00696	Multidrug resistance, efflux pump AcrEF-TolC	2	1	0.5	1	K12340
MAG644	M00697	Multidrug resistance, efflux pump MdtEF-TolC	2	1	0.5	1	K12340
MAG644	M00698	Multidrug resistance, efflux pump BpeEF-OprC	2	0	0	0	NA
MAG644	M00700	Multidrug resistance, efflux pump AbcA	2	0	0	0	NA
MAG644	M00702	Multidrug resistance, efflux pump NorB	2	0	0	0	NA
MAG644	M00704	Tetracycline resistance, efflux pump Tet38	2	0	0	0	NA
MAG644	M00705	Multidrug resistance, efflux pump MepA	2	0	0	0	NA
MAG644	M00714	Multidrug resistance, efflux pump QacA	2	0	0	0	NA
MAG644	M00718	Multidrug resistance, efflux pump MexAB-OprM	2	1	0.5	1	K03585
MAG644	M00725	Cationic antimicrobial peptide (CAMP) resistance, dltABCD operon	3	0	0	0	NA
MAG644	M00726	Cationic antimicrobial peptide (CAMP) resistance, lysyl-phosphatidylglycerol (L-PG) synthase MprF	3	0	0	0	NA
MAG644	M00730	Cationic antimicrobial peptide (CAMP) resistance, VraFG transporter	3	0	0	0	NA
MAG644	M00736	Nocardicin A biosynthesis, L-pHPG + arginine + serine => nocardicin A	4	0	0	0	NA
MAG644	M00740	Methylaspartate cycle	11	3	0.272727	3	K00024,K00261,K01647
MAG644	M00741	Propanoyl-CoA metabolism, propanoyl-CoA => succinyl-CoA	3	3	1	3	K01847,K01966,K05606
MAG644	M00744	Cationic antimicrobial peptide (CAMP) resistance, protease PgtE	3	0	0	0	NA
MAG644	M00745	Imipenem resistance, repression of porin OprD	2	0	0	0	NA
MAG644	M00746	Multidrug resistance, repression of porin OmpF	3	0	0	0	NA
MAG644	M00761	Undecaprenylphosphate alpha-L-Ara4N biosynthesis, UDP-GlcA => undecaprenyl phosphate alpha-L-Ara4N	4	0	0	0	NA
MAG644	M00763	Ornithine biosynthesis, mediated by LysW, glutamate => ornithine	5	0	0	0	NA
MAG644	M00769	Multidrug resistance, efflux pump MexPQ-OpmE	3	0	0	0	NA
MAG644	M00773	Tylosin biosynthesis, methylmalonyl-CoA + malonyl-CoA => tylactone => tylosin	8	0	0	0	NA
MAG644	M00774	Erythromycin biosynthesis, propanoyl-CoA + methylmalonyl-CoA => deoxyerythronolide B => erythromycin A/B	6	0	0	0	NA
MAG644	M00775	Oleandomycin biosynthesis, malonyl-CoA + methylmalonyl-CoA => 8,8a-deoxyoleandolide => oleandomycin	5	0	0	0	NA
MAG644	M00776	Pikromycin/methymycin biosynthesis, methylmalonyl-CoA + malonyl-CoA => narbonolide/10-deoxymethynolide => pikromycin/methymycin	4	0	0	0	NA
MAG644	M00777	Avermectin biosynthesis, 2-methylbutanoyl-CoA/isobutyryl-CoA => 6,8a-Seco-6,8a-deoxy-5-oxoavermectin 1a/1b aglycone => avermectin A1a/B1a/A1b/B1b	5	0	0	0	NA
MAG644	M00778	Type II polyketide backbone biosynthesis, acyl-CoA + malonyl-CoA => polyketide	3	0	0	0	NA
MAG644	M00779	Dihydrokalafungin biosynthesis, octaketide => dihydrokalafungin	4	0	0	0	NA
MAG644	M00780	Tetracycline/oxytetracycline biosynthesis, pretetramide => tetracycline/oxytetracycline	7	0	0	0	NA
MAG644	M00781	Nogalavinone/aklavinone biosynthesis, deoxynogalonate/deoxyaklanonate => nogalavinone/aklavinone	4	0	0	0	NA
MAG644	M00782	Mithramycin biosynthesis, 4-demethylpremithramycinone => mithramycin	8	0	0	0	NA
MAG644	M00783	Tetracenomycin C/8-demethyltetracenomycin C biosynthesis, tetracenomycin F2 => tetracenomycin C/8-demethyltetracenomycin C	6	0	0	0	NA
MAG644	M00784	Elloramycin biosynthesis, 8-demethyltetracenomycin C => elloramycin A	5	0	0	0	NA
MAG644	M00785	Cycloserine biosynthesis, arginine/serine => cycloserine	4	0	0	0	NA
MAG644	M00786	Fumitremorgin alkaloid biosynthesis, tryptophan + proline => fumitremorgin C/A	9	0	0	0	NA
MAG644	M00787	Bacilysin biosynthesis, prephenate => bacilysin	6	0	0	0	NA
MAG644	M00788	Terpentecin biosynthesis, GGAP => terpentecin	2	0	0	0	NA
MAG644	M00789	Rebeccamycin biosynthesis, tryptophan => rebeccamycin	6	0	0	0	NA
MAG644	M00790	Pyrrolnitrin biosynthesis, tryptophan => pyrrolnitrin	4	0	0	0	NA
MAG644	M00793	dTDP-L-rhamnose biosynthesis	4	4	1	4	K00067,K00973,K01710,K01790
MAG644	M00794	dTDP-6-deoxy-D-allose biosynthesis	2	0	0	0	NA
MAG644	M00795	dTDP-beta-L-noviose biosynthesis	3	0	0	0	NA
MAG644	M00796	dTDP-D-mycaminose biosynthesis	3	0	0	0	NA
MAG644	M00797	dTDP-D-desosamine biosynthesis	4	0	0	0	NA
MAG644	M00798	dTDP-L-mycarose biosynthesis	5	0	0	0	NA
MAG644	M00799	dTDP-L-oleandrose biosynthesis	5	0	0	0	NA
MAG644	M00800	dTDP-L-megosamine biosynthesis	5	0	0	0	NA
MAG644	M00801	dTDP-L-olivose biosynthesis	4	0	0	0	NA
MAG644	M00802	dTDP-D-forosamine biosynthesis	5	0	0	0	NA
MAG644	M00803	dTDP-D-angolosamine biosynthesis	4	0	0	0	NA
MAG644	M00804	Complete nitrification, comammox, ammonia => nitrite => nitrate	3	0	0	0	NA
MAG644	M00805	Staurosporine biosynthesis, tryptophan => staurosporine	7	0	0	0	NA
MAG644	M00808	Violacein biosynthesis, tryptophan => violacein	4	0	0	0	NA
MAG644	M00810	Nicotine degradation, pyridine pathway, nicotine => 2,6-dihydroxypyridine/succinate semialdehyde	5	0	0	0	NA
MAG644	M00811	Nicotine degradation, pyrrolidine pathway, nicotine => succinate semialdehyde	4	0	0	0	NA
MAG644	M00814	Acarbose biosynthesis, sedoheptulopyranose-7P => acarbose	8	0	0	0	NA
MAG644	M00815	Validamycin A biosynthesis, sedoheptulopyranose-7P => validamycin A	9	0	0	0	NA
MAG644	M00819	Pentalenolactone biosynthesis, farnesyl-PP => pentalenolactone	8	0	0	0	NA
MAG644	M00823	Chlortetracycline biosynthesis, pretetramide => chlortetracycline	8	0	0	0	NA
MAG644	M00824	9-membered enediyne core biosynthesis, malonyl-CoA => 3-hydroxyhexadeca-4,6,8,10,12,14-hexaenoyl-ACP => 9-membered enediyne core	2	1	0.5	1	K21162
MAG644	M00825	10-membered enediyne core biosynthesis, malonyl-CoA => 3-hydroxyhexadeca-4,6,8,10,12,14-hexaenoyl-ACP => 10-membered enediyne core	2	0	0	0	NA
MAG644	M00826	C-1027 benzoxazolinate moiety biosynthesis, chorismate => benzoxazolinyl-CoA	6	0	0	0	NA
MAG644	M00827	C-1027 beta-amino acid moiety biosynthesis, tyrosine => 3-chloro-4,5-dihydroxy-beta-phenylalanyl-PCP	5	0	0	0	NA
MAG644	M00828	Maduropeptin beta-hydroxy acid moiety biosynthesis, tyrosine => 3-(4-hydroxyphenyl)-3-oxopropanoyl-PCP	3	0	0	0	NA
MAG644	M00829	3,6-Dimethylsalicylyl-CoA biosynthesis, malonyl-CoA => 6-methylsalicylate => 3,6-dimethylsalicylyl-CoA	3	0	0	0	NA
MAG644	M00830	Neocarzinostatin naphthoate moiety biosynthesis, malonyl-CoA => 2-hydroxy-5-methyl-1-naphthoate => 2-hydroxy-7-methoxy-5-methyl-1-naphthoyl-CoA	4	0	0	0	NA
MAG644	M00831	Kedarcidin 2-hydroxynaphthoate moiety biosynthesis, malonyl-CoA => 3,6,8-trihydroxy-2-naphthoate => 3-hydroxy-7,8-dimethoxy-6-isopropoxy-2-naphthoyl-CoA	5	0	0	0	NA
MAG644	M00832	Kedarcidin 2-aza-3-chloro-beta-tyrosine moiety biosynthesis, azatyrosine => 2-aza-3-chloro-beta-tyrosyl-PCP	4	0	0	0	NA
MAG644	M00833	Calicheamicin biosynthesis, calicheamicinone => calicheamicin	5	0	0	0	NA
MAG644	M00834	Calicheamicin orsellinate moiety biosynthesis, malonyl-CoA => orsellinate-ACP => 5-iodo-2,3-dimethoxyorsellinate-ACP	5	0	0	0	NA
MAG644	M00835	Pyocyanine biosynthesis, chorismate => pyocyanine	7	1	0.142857	1	K06998
MAG644	M00836	Coenzyme F430 biosynthesis, sirohydrochlorin => coenzyme F430	4	0	0	0	NA
MAG644	M00837	Prodigiosin biosynthesis, L-proline => prodigiosin	1	0	0	0	NA
MAG644	M00838	Undecylprodigiosin biosynthesis, L-proline => undecylprodigiosin	1	0	0	0	NA
MAG644	M00840	Tetrahydrofolate biosynthesis, mediated by ribA and trpF, GTP => THF	7	2	0.285714	2	K00287,K14652
MAG644	M00841	Tetrahydrofolate biosynthesis, mediated by PTPS, GTP => THF	6	4	0.666667	4	K00796,K00950,K01495,K11754
MAG644	M00842	Tetrahydrobiopterin biosynthesis, GTP => BH4	3	2	0.666667	2	K01495,K01737
MAG644	M00843	L-threo-Tetrahydrobiopterin biosynthesis, GTP => L-threo-BH4	3	2	0.666667	2	K01495,K01737
MAG644	M00844	Arginine biosynthesis, ornithine => arginine	3	0	0	0	NA
MAG644	M00845	Arginine biosynthesis, glutamate => acetylcitrulline => arginine	7	0	0	0	NA
MAG644	M00846	Siroheme biosynthesis, glutamate => siroheme	7	6	0.857143	6	K01698,K01719,K01749,K01845,K01885,K02492
MAG644	M00847	Heme biosynthesis, archaea, siroheme => heme	3	0	0	0	NA
MAG644	M00848	Aurachin biosynthesis, anthranilate => aurachin A	8	1	0.125	1	K02078
MAG644	M00849	C5 isoprenoid biosynthesis, mevalonate pathway, archaea	6	2	0.333333	2	K00054,K00626
MAG644	M00850	Vibrio cholerae pathogenicity signature, cholera toxins	6	0	0	0	NA
MAG644	M00851	Carbapenem resistance	1	0	0	0	NA
MAG644	M00852	Vibrio cholerae pathogenicity signature, toxin coregulated pilus	14	0	0	0	NA
MAG644	M00853	ETEC pathogenicity signature, colonization factors	5	0	0	0	NA
MAG644	M00854	Glycogen biosynthesis, glucose-1P => glycogen/starch	2	2	1	3	K00700,K00703,K00975
MAG644	M00855	Glycogen degradation, glycogen => glucose-6P	3	0	0	0	NA
MAG644	M00856	Salmonella enterica pathogenicity signature, typhoid toxin	4	0	0	0	NA
MAG644	M00857	Salmonella enterica pathogenicity signature, Vi antigen	7	0	0	0	NA
MAG644	M00859	Bacillus anthracis pathogenicity signature, anthrax toxin	3	0	0	0	NA
MAG644	M00860	Bacillus anthracis pathogenicity signature, polyglutamic acid capsule biosynthesis	7	0	0	0	NA
MAG644	M00861	beta-Oxidation, peroxisome, VLCFA	3	1	0.333333	1	K00232
MAG644	M00862	beta-Oxidation, peroxisome, tri/dihydroxycholestanoyl-CoA => choloyl/chenodeoxycholoyl-CoA	3	0	0	0	NA
MAG644	M00866	KDO2-lipid A biosynthesis, Raetz pathway, non-LpxL-LpxM type	9	8	0.888889	8	K00677,K00748,K00912,K02517,K02527,K02536,K03269,K16363
MAG644	M00867	KDO2-lipid A modification pathway	5	0	0	0	NA
MAG644	M00868	Heme biosynthesis, animals and fungi, glycine => heme	8	6	0.75	6	K00228,K01599,K01698,K01719,K01749,K01772
MAG644	M00872	O-glycan biosynthesis, mannose type (core M3)	5	0	0	0	NA
MAG644	M00873	Fatty acid biosynthesis in mitochondria, animals	6	2	0.333333	2	K00645,K09458
MAG644	M00874	Fatty acid biosynthesis in mitochondria, fungi	6	3	0.5	3	K00059,K00645,K09458
MAG644	M00875	Staphyloferrin B biosynthesis, L-serine => staphyloferrin B	7	0	0	0	NA
MAG644	M00876	Staphyloferrin A biosynthesis, L-ornithine => staphyloferrin A	3	1	0.333333	1	K21898
MAG644	M00877	Kanosamine biosynthesis glucose 6-phosphate => kanosamine	3	0	0	0	NA
MAG645	M00001	Glycolysis (Embden-Meyerhof pathway), glucose => pyruvate	9	1	0.111111	1	K00873
MAG645	M00002	Glycolysis, core module involving three-carbon compounds	5	1	0.2	1	K00873
MAG645	M00003	Gluconeogenesis, oxaloacetate => fructose-6P	7	0	0	0	NA
MAG645	M00004	Pentose phosphate pathway (Pentose phosphate cycle)	7	0	0	0	NA
MAG645	M00005	PRPP biosynthesis, ribose 5P => PRPP	1	1	1	1	K00948
MAG645	M00006	Pentose phosphate pathway, oxidative phase, glucose 6P => ribulose 5P	2	0	0	0	NA
MAG645	M00007	Pentose phosphate pathway, non-oxidative phase, fructose 6P => ribose 5P	4	0	0	0	NA
MAG645	M00008	Entner-Doudoroff pathway, glucose-6P => glyceraldehyde-3P + pyruvate	4	0	0	0	NA
MAG645	M00009	Citrate cycle (TCA cycle, Krebs cycle)	8	1	0.125	2	K00174,K00175
MAG645	M00010	Citrate cycle, first carbon oxidation, oxaloacetate => 2-oxoglutarate	3	0	0	0	NA
MAG645	M00011	Citrate cycle, second carbon oxidation, 2-oxoglutarate => oxaloacetate	5	1	0.2	2	K00174,K00175
MAG645	M00012	Glyoxylate cycle	5	0	0	0	NA
MAG645	M00013	Malonate semialdehyde pathway, propanoyl-CoA => acetyl-CoA	5	0	0	0	NA
MAG645	M00014	Glucuronate pathway (uronate pathway)	8	1	0.125	1	K00012
MAG645	M00015	Proline biosynthesis, glutamate => proline	2	0	0	0	NA
MAG645	M00016	Lysine biosynthesis, succinyl-DAP pathway, aspartate => lysine	9	0	0	0	NA
MAG645	M00017	Methionine biosynthesis, apartate => homoserine => methionine	7	0	0	0	NA
MAG645	M00018	Threonine biosynthesis, aspartate => homoserine => threonine	5	0	0	0	NA
MAG645	M00019	Valine/isoleucine biosynthesis, pyruvate => valine / 2-oxobutanoate => isoleucine	4	0	0	0	NA
MAG645	M00020	Serine biosynthesis, glycerate-3P => serine	3	0	0	0	NA
MAG645	M00021	Cysteine biosynthesis, serine => cysteine	2	0	0	0	NA
MAG645	M00022	Shikimate pathway, phosphoenolpyruvate + erythrose-4P => chorismate	4	0	0	0	NA
MAG645	M00023	Tryptophan biosynthesis, chorismate => tryptophan	3	0	0	0	NA
MAG645	M00024	Phenylalanine biosynthesis, chorismate => phenylalanine	2	1	0.5	1	K04518
MAG645	M00025	Tyrosine biosynthesis, chorismate => tyrosine	2	0	0	0	NA
MAG645	M00026	Histidine biosynthesis, PRPP => histidine	6	0	0	0	NA
MAG645	M00027	GABA (gamma-Aminobutyrate) shunt	3	0	0	0	NA
MAG645	M00028	Ornithine biosynthesis, glutamate => ornithine	4	0	0	0	NA
MAG645	M00029	Urea cycle	5	0	0	0	NA
MAG645	M00030	Lysine biosynthesis, AAA pathway, 2-oxoglutarate => 2-aminoadipate => lysine	8	0	0	0	NA
MAG645	M00031	Lysine biosynthesis, mediated by LysW, 2-aminoadipate => lysine	5	0	0	0	NA
MAG645	M00032	Lysine degradation, lysine => saccharopine => acetoacetyl-CoA	6	0	0	0	NA
MAG645	M00033	Ectoine biosynthesis, aspartate => ectoine	5	0	0	0	NA
MAG645	M00034	Methionine salvage pathway	8	2	0.25	2	K00789,K01243
MAG645	M00035	Methionine degradation	4	1	0.25	1	K00789
MAG645	M00036	Leucine degradation, leucine => acetoacetate + acetyl-CoA	6	0	0	0	NA
MAG645	M00037	Melatonin biosynthesis, tryptophan => serotonin => melatonin	4	0	0	0	NA
MAG645	M00038	Tryptophan metabolism, tryptophan => kynurenine => 2-aminomuconate	7	0	0	0	NA
MAG645	M00039	Monolignol biosynthesis, phenylalanine/tyrosine => monolignol	10	0	0	0	NA
MAG645	M00040	Tyrosine biosynthesis, prephanate => pretyrosine => tyrosine	2	0	0	0	NA
MAG645	M00042	Catecholamine biosynthesis, tyrosine => dopamine => noradrenaline => adrenaline	4	0	0	0	NA
MAG645	M00043	Thyroid hormone biosynthesis, tyrosine => triiodothyronine/thyroxine	1	0	0	0	NA
MAG645	M00044	Tyrosine degradation, tyrosine => homogentisate	5	0	0	0	NA
MAG645	M00045	Histidine degradation, histidine => N-formiminoglutamate => glutamate	4	0	0	0	NA
MAG645	M00046	Pyrimidine degradation, uracil => beta-alanine, thymine => 3-aminoisobutanoate	3	0	0	0	NA
MAG645	M00047	Creatine pathway	3	0	0	0	NA
MAG645	M00048	Inosine monophosphate biosynthesis, PRPP + glutamine => IMP	8	1	0.125	1	K01923
MAG645	M00049	Adenine ribonucleotide biosynthesis, IMP => ADP,ATP	4	1	0.25	2	K00873,K00940
MAG645	M00050	Guanine ribonucleotide biosynthesis IMP => GDP,GTP	4	2	0.5	3	K00088,K00873,K00940
MAG645	M00051	Uridine monophosphate biosynthesis, glutamine (+ PRPP) => UMP	3	1	0.333333	1	K00226
MAG645	M00052	Pyrimidine ribonucleotide biosynthesis, UMP => UDP/UTP,CDP/CTP	3	2	0.666667	2	K00940,K01937
MAG645	M00053	Pyrimidine deoxyribonuleotide biosynthesis, CDP/CTP => dCDP/dCTP,dTDP/dTTP	8	5	0.625	5	K00525,K00526,K00560,K00940,K01494
MAG645	M00055	N-glycan precursor biosynthesis	13	0	0	0	NA
MAG645	M00056	O-glycan biosynthesis, mucin type core	4	0	0	0	NA
MAG645	M00057	Glycosaminoglycan biosynthesis, linkage tetrasaccharide	4	0	0	0	NA
MAG645	M00058	Glycosaminoglycan biosynthesis, chondroitin sulfate backbone	2	0	0	0	NA
MAG645	M00059	Glycosaminoglycan biosynthesis, heparan sulfate backbone	5	0	0	0	NA
MAG645	M00060	KDO2-lipid A biosynthesis, Raetz pathway, LpxL-LpxM type	9	0	0	0	NA
MAG645	M00061	D-Glucuronate degradation, D-glucuronate => pyruvate + D-glyceraldehyde 3P	5	0	0	0	NA
MAG645	M00063	CMP-KDO biosynthesis	4	0	0	0	NA
MAG645	M00064	ADP-L-glycero-D-manno-heptose biosynthesis	5	0	0	0	NA
MAG645	M00065	GPI-anchor biosynthesis, core oligosaccharide	8	0	0	0	NA
MAG645	M00066	Lactosylceramide biosynthesis	2	0	0	0	NA
MAG645	M00067	Sulfoglycolipids biosynthesis, ceramide/1-alkyl-2-acylglycerol => sulfatide/seminolipid	2	0	0	0	NA
MAG645	M00068	Glycosphingolipid biosynthesis, globo-series, LacCer => Gb4Cer	2	0	0	0	NA
MAG645	M00069	Glycosphingolipid biosynthesis, ganglio series, LacCer => GT3	2	0	0	0	NA
MAG645	M00070	Glycosphingolipid biosynthesis, lacto-series, LacCer => Lc4Cer	2	0	0	0	NA
MAG645	M00071	Glycosphingolipid biosynthesis, neolacto-series, LacCer => nLc4Cer	2	0	0	0	NA
MAG645	M00072	N-glycosylation by oligosaccharyltransferase	1	0	0	0	NA
MAG645	M00073	N-glycan precursor trimming	3	0	0	0	NA
MAG645	M00074	N-glycan biosynthesis, high-mannose type	6	0	0	0	NA
MAG645	M00075	N-glycan biosynthesis, complex type	3	0	0	0	NA
MAG645	M00076	Dermatan sulfate degradation	6	0	0	0	NA
MAG645	M00077	Chondroitin sulfate degradation	4	0	0	0	NA
MAG645	M00078	Heparan sulfate degradation	9	0	0	0	NA
MAG645	M00079	Keratan sulfate degradation	5	0	0	0	NA
MAG645	M00081	Pectin degradation	3	0	0	0	NA
MAG645	M00082	Fatty acid biosynthesis, initiation	2	0	0	0	NA
MAG645	M00083	Fatty acid biosynthesis, elongation	1	0	0	0	NA
MAG645	M00085	Fatty acid elongation in mitochondria	3	0	0	0	NA
MAG645	M00086	beta-Oxidation, acyl-CoA synthesis	1	0	0	0	NA
MAG645	M00087	beta-Oxidation	3	0	0	0	NA
MAG645	M00088	Ketone body biosynthesis, acetyl-CoA => acetoacetate/3-hydroxybutyrate/acetone	1	0	0	0	NA
MAG645	M00089	Triacylglycerol biosynthesis	4	0	0	0	NA
MAG645	M00090	Phosphatidylcholine (PC) biosynthesis, choline => PC	3	0	0	0	NA
MAG645	M00091	Phosphatidylcholine (PC) biosynthesis, PE => PC	1	0	0	0	NA
MAG645	M00092	Phosphatidylethanolamine (PE) biosynthesis, ethanolamine => PE	3	0	0	0	NA
MAG645	M00093	Phosphatidylethanolamine (PE) biosynthesis, PA => PS => PE	3	0	0	0	NA
MAG645	M00094	Ceramide biosynthesis	4	0	0	0	NA
MAG645	M00095	C5 isoprenoid biosynthesis, mevalonate pathway	7	0	0	0	NA
MAG645	M00096	C5 isoprenoid biosynthesis, non-mevalonate pathway	8	1	0.125	1	K03527
MAG645	M00097	beta-Carotene biosynthesis, GGAP => beta-carotene	6	0	0	0	NA
MAG645	M00098	Acylglycerol degradation	2	0	0	0	NA
MAG645	M00099	Sphingosine biosynthesis	5	0	0	0	NA
MAG645	M00100	Sphingosine degradation	2	0	0	0	NA
MAG645	M00101	Cholesterol biosynthesis, squalene 2,3-epoxide => cholesterol	10	0	0	0	NA
MAG645	M00102	Ergocalciferol biosynthesis	5	0	0	0	NA
MAG645	M00103	Cholecalciferol biosynthesis	2	0	0	0	NA
MAG645	M00104	Bile acid biosynthesis, cholesterol => cholate/chenodeoxycholate	12	0	0	0	NA
MAG645	M00106	Conjugated bile acid biosynthesis, cholate => taurocholate/glycocholate	2	0	0	0	NA
MAG645	M00107	Steroid hormone biosynthesis, cholesterol => prognenolone => progesterone	2	0	0	0	NA
MAG645	M00108	C21-Steroid hormone biosynthesis, progesterone => corticosterone/aldosterone	3	0	0	0	NA
MAG645	M00109	C21-Steroid hormone biosynthesis, progesterone => cortisol/cortisone	4	0	0	0	NA
MAG645	M00110	C19/C18-Steroid hormone biosynthesis, pregnenolone => androstenedione => estrone	3	0	0	0	NA
MAG645	M00112	Tocopherol/tocotorienol biosynthesis	4	0	0	0	NA
MAG645	M00113	Jasmonic acid biosynthesis	8	0	0	0	NA
MAG645	M00114	Ascorbate biosynthesis, plants, glucose-6P => ascorbate	7	0	0	0	NA
MAG645	M00115	NAD biosynthesis, aspartate => NAD	5	0	0	0	NA
MAG645	M00116	Menaquinone biosynthesis, chorismate => menaquinol	6	0	0	0	NA
MAG645	M00117	Ubiquinone biosynthesis, prokaryotes, chorismate => ubiquinone	9	0	0	0	NA
MAG645	M00118	Glutathione biosynthesis, glutamate => glutathione	2	0	0	0	NA
MAG645	M00119	Pantothenate biosynthesis, valine/L-aspartate => pantothenate	1	0	0	0	NA
MAG645	M00120	Coenzyme A biosynthesis, pantothenate => CoA	3	1	0.333333	1	K00954
MAG645	M00121	Heme biosynthesis, plants and bacteria, glutamate => heme	10	0	0	0	NA
MAG645	M00122	Cobalamin biosynthesis, cobinamide => cobalamin	1	0	0	0	NA
MAG645	M00123	Biotin biosynthesis, pimeloyl-ACP/CoA => biotin	3	0	0	0	NA
MAG645	M00124	Pyridoxal biosynthesis, erythrose-4P => pyridoxal-5P	6	0	0	0	NA
MAG645	M00125	Riboflavin biosynthesis, GTP => riboflavin/FMN/FAD	3	2	0.666667	2	K00793,K00794
MAG645	M00126	Tetrahydrofolate biosynthesis, GTP => THF	5	0	0	0	NA
MAG645	M00127	Thiamine biosynthesis, AIR => thiamine-P/thiamine-2P	2	0	0	0	NA
MAG645	M00128	Ubiquinone biosynthesis, eukaryotes, 4-hydroxybenzoate => ubiquinone	6	0	0	0	NA
MAG645	M00129	Ascorbate biosynthesis, animals, glucose-1P => ascorbate	7	2	0.285714	2	K00012,K00963
MAG645	M00130	Inositol phosphate metabolism, PI=> PIP2 => Ins(1,4,5)P3 => Ins(1,3,4,5)P4	4	0	0	0	NA
MAG645	M00131	Inositol phosphate metabolism, Ins(1,3,4,5)P4 => Ins(1,3,4)P3 => myo-inositol	4	0	0	0	NA
MAG645	M00132	Inositol phosphate metabolism, Ins(1,3,4)P3 => phytate	3	0	0	0	NA
MAG645	M00133	Polyamine biosynthesis, arginine => agmatine => putrescine => spermidine	1	0	0	0	NA
MAG645	M00134	Polyamine biosynthesis, arginine => ornithine => putrescine	2	0	0	0	NA
MAG645	M00135	GABA biosynthesis, eukaryotes, putrescine => GABA	3	0	0	0	NA
MAG645	M00136	GABA biosynthesis, prokaryotes, putrescine => GABA	4	0	0	0	NA
MAG645	M00137	Flavanone biosynthesis, phenylalanine => naringenin	5	0	0	0	NA
MAG645	M00138	Flavonoid biosynthesis, naringenin => pelargonidin	3	0	0	0	NA
MAG645	M00140	C1-unit interconversion, prokaryotes	3	1	0.333333	1	K00600
MAG645	M00141	C1-unit interconversion, eukaryotes	2	1	0.5	1	K00600
MAG645	M00142	NADH:ubiquinone oxidoreductase, mitochondria	1	0	0	0	NA
MAG645	M00143	NADH dehydrogenase (ubiquinone) Fe-S protein/flavoprotein complex, mitochondria	1	0	0	0	NA
MAG645	M00144	NADH:quinone oxidoreductase, prokaryotes	1	0	0	0	NA
MAG645	M00145	NAD(P)H:quinone oxidoreductase, chloroplasts and cyanobacteria	1	0	0	0	NA
MAG645	M00146	NADH dehydrogenase (ubiquinone) 1 alpha subcomplex	1	0	0	0	NA
MAG645	M00147	NADH dehydrogenase (ubiquinone) 1 beta subcomplex	1	0	0	0	NA
MAG645	M00148	Succinate dehydrogenase (ubiquinone)	1	0	0	0	NA
MAG645	M00149	Succinate dehydrogenase, prokaryotes	1	0	0	0	NA
MAG645	M00150	Fumarate reductase, prokaryotes	1	0	0	0	NA
MAG645	M00151	Cytochrome bc1 complex respiratory unit	1	0	0	0	NA
MAG645	M00152	Cytochrome bc1 complex	1	0	0	0	NA
MAG645	M00153	Cytochrome bd ubiquinol oxidase	1	0	0	0	NA
MAG645	M00154	Cytochrome c oxidase	1	0	0	0	NA
MAG645	M00155	Cytochrome c oxidase, prokaryotes	1	0	0	0	NA
MAG645	M00156	Cytochrome c oxidase, cbb3-type	1	0	0	0	NA
MAG645	M00157	F-type ATPase, prokaryotes and chloroplasts	1	1	1	5	K02109,K02110,K02111,K02112,K02115
MAG645	M00158	F-type ATPase, eukaryotes	1	0	0	0	NA
MAG645	M00159	V/A-type ATPase, prokaryotes	1	0	0	0	NA
MAG645	M00160	V-type ATPase, eukaryotes	1	0	0	0	NA
MAG645	M00161	Photosystem II	1	0	0	0	NA
MAG645	M00162	Cytochrome b6f complex	1	0	0	0	NA
MAG645	M00163	Photosystem I	1	0	0	0	NA
MAG645	M00165	Reductive pentose phosphate cycle (Calvin cycle)	11	0	0	0	NA
MAG645	M00166	Reductive pentose phosphate cycle, ribulose-5P => glyceraldehyde-3P	4	0	0	0	NA
MAG645	M00167	Reductive pentose phosphate cycle, glyceraldehyde-3P => ribulose-5P	7	0	0	0	NA
MAG645	M00168	CAM (Crassulacean acid metabolism), dark	2	0	0	0	NA
MAG645	M00169	CAM (Crassulacean acid metabolism), light	2	0	0	0	NA
MAG645	M00170	C4-dicarboxylic acid cycle, phosphoenolpyruvate carboxykinase type	4	0	0	0	NA
MAG645	M00171	C4-dicarboxylic acid cycle, NAD - malic enzyme type	7	0	0	0	NA
MAG645	M00172	C4-dicarboxylic acid cycle, NADP - malic enzyme type	4	0	0	0	NA
MAG645	M00173	Reductive citrate cycle (Arnon-Buchanan cycle)	10	1	0.1	2	K00174,K00175
MAG645	M00174	Methane oxidation, methanotroph, methane => formaldehyde	2	0	0	0	NA
MAG645	M00175	Nitrogen fixation, nitrogen => ammonia	1	0	0	0	NA
MAG645	M00176	Assimilatory sulfate reduction, sulfate => H2S	3	0	0	0	NA
MAG645	M00177	Ribosome, eukaryotes	1	0	0	0	NA
MAG645	M00178	Ribosome, bacteria	1	1	1	49	K02863,K02864,K02867,K02871,K02874,K02876,K02878,K02879,K02881,K02884,K02886,K02887,K02888,K02890,K02892,K02895,K02897,K02899,K02902,K02906,K02909,K02911,K02916,K02919,K02926,K02931,K02933,K02935,K02939,K02945,K02946,K02948,K02950,K02952,K02954,K02956,K02959,K02961,K02963,K02965,K02967,K02968,K02982,K02986,K02988,K02990,K02992,K02994,K02996
MAG645	M00179	Ribosome, archaea	1	1	1	29	K02863,K02864,K02867,K02871,K02874,K02876,K02881,K02886,K02890,K02892,K02895,K02906,K02931,K02933,K02946,K02948,K02950,K02952,K02954,K02956,K02961,K02965,K02967,K02982,K02986,K02988,K02992,K02994,K02996
MAG645	M00180	RNA polymerase II, eukaryotes	1	0	0	0	NA
MAG645	M00181	RNA polymerase III, eukaryotes	1	0	0	0	NA
MAG645	M00182	RNA polymerase I, eukaryotes	1	0	0	0	NA
MAG645	M00183	RNA polymerase, bacteria	1	1	1	3	K03040,K03043,K03046
MAG645	M00184	RNA polymerase, archaea	1	0	0	0	NA
MAG645	M00260	DNA polymerase III complex, bacteria	1	1	1	4	K02337,K02338,K02340,K02343
MAG645	M00261	DNA polymerase alpha / primase complex	1	0	0	0	NA
MAG645	M00262	DNA polymerase delta complex	1	0	0	0	NA
MAG645	M00263	DNA polymerase epsilon complex	1	0	0	0	NA
MAG645	M00264	DNA polymerase II complex, archaea	1	0	0	0	NA
MAG645	M00293	DNA polymerase zeta complex	1	0	0	0	NA
MAG645	M00294	DNA polymerase gamma complex	1	0	0	0	NA
MAG645	M00307	Pyruvate oxidation, pyruvate => acetyl-CoA	1	0	0	0	NA
MAG645	M00308	Semi-phosphorylative Entner-Doudoroff pathway, gluconate => glycerate-3P	4	0	0	0	NA
MAG645	M00309	Non-phosphorylative Entner-Doudoroff pathway, gluconate/galactonate => glycerate	3	0	0	0	NA
MAG645	M00338	Cysteine biosynthesis, homocysteine + serine => cysteine	2	0	0	0	NA
MAG645	M00344	Formaldehyde assimilation, xylulose monophosphate pathway	4	0	0	0	NA
MAG645	M00345	Formaldehyde assimilation, ribulose monophosphate pathway	3	0	0	0	NA
MAG645	M00346	Formaldehyde assimilation, serine pathway	9	1	0.111111	1	K00600
MAG645	M00356	Methanogenesis, methanol => methane	3	0	0	0	NA
MAG645	M00357	Methanogenesis, acetate => methane	5	0	0	0	NA
MAG645	M00358	Coenzyme M biosynthesis	4	0	0	0	NA
MAG645	M00363	EHEC pathogenicity signature, Shiga toxin	2	0	0	0	NA
MAG645	M00364	C10-C20 isoprenoid biosynthesis, bacteria	2	0	0	0	NA
MAG645	M00365	C10-C20 isoprenoid biosynthesis, archaea	2	0	0	0	NA
MAG645	M00366	C10-C20 isoprenoid biosynthesis, plants	4	0	0	0	NA
MAG645	M00367	C10-C20 isoprenoid biosynthesis, non-plant eukaryotes	3	0	0	0	NA
MAG645	M00368	Ethylene biosynthesis, methionine => ethylene	3	1	0.333333	1	K00789
MAG645	M00369	Cyanogenic glycoside biosynthesis, tyrosine => dhurrin	3	0	0	0	NA
MAG645	M00370	Glucosinolate biosynthesis, tryptophan => glucobrassicin	5	0	0	0	NA
MAG645	M00371	Castasterone biosynthesis, campesterol => castasterone	6	0	0	0	NA
MAG645	M00372	Abscisic acid biosynthesis, beta-carotene => abscisic acid	6	0	0	0	NA
MAG645	M00373	Ethylmalonyl pathway	3	0	0	0	NA
MAG645	M00374	Dicarboxylate-hydroxybutyrate cycle	13	0	0	0	NA
MAG645	M00375	Hydroxypropionate-hydroxybutylate cycle	14	0	0	0	NA
MAG645	M00376	3-Hydroxypropionate bi-cycle	4	0	0	0	NA
MAG645	M00377	Reductive acetyl-CoA pathway (Wood-Ljungdahl pathway)	7	0	0	0	NA
MAG645	M00378	F420 biosynthesis	2	0	0	0	NA
MAG645	M00415	Fatty acid elongation in endoplasmic reticulum	4	0	0	0	NA
MAG645	M00416	Cytochrome aa3-600 menaquinol oxidase	1	0	0	0	NA
MAG645	M00417	Cytochrome o ubiquinol oxidase	1	0	0	0	NA
MAG645	M00418	Toluene degradation, anaerobic, toluene => benzoyl-CoA	6	0	0	0	NA
MAG645	M00419	Cymene degradation, p-cymene => p-cumate	3	0	0	0	NA
MAG645	M00422	Acetyl-CoA pathway, CO2 => acetyl-CoA	2	0	0	0	NA
MAG645	M00432	Leucine biosynthesis, 2-oxoisovalerate => 2-oxoisocaproate	3	0	0	0	NA
MAG645	M00433	Lysine biosynthesis, 2-oxoglutarate => 2-oxoadipate	3	0	0	0	NA
MAG645	M00525	Lysine biosynthesis, acetyl-DAP pathway, aspartate => lysine	9	0	0	0	NA
MAG645	M00526	Lysine biosynthesis, DAP dehydrogenase pathway, aspartate => lysine	6	0	0	0	NA
MAG645	M00527	Lysine biosynthesis, DAP aminotransferase pathway, aspartate => lysine	7	0	0	0	NA
MAG645	M00528	Nitrification, ammonia => nitrite	2	0	0	0	NA
MAG645	M00529	Denitrification, nitrate => nitrogen	4	0	0	0	NA
MAG645	M00530	Dissimilatory nitrate reduction, nitrate => ammonia	2	0	0	0	NA
MAG645	M00531	Assimilatory nitrate reduction, nitrate => ammonia	2	0	0	0	NA
MAG645	M00532	Photorespiration	1	0	0	0	NA
MAG645	M00533	Homoprotocatechuate degradation, homoprotocatechuate => 2-oxohept-3-enedioate	4	0	0	0	NA
MAG645	M00534	Naphthalene degradation, naphthalene => salicylate	6	0	0	0	NA
MAG645	M00535	Isoleucine biosynthesis, pyruvate => 2-oxobutanoate	3	0	0	0	NA
MAG645	M00537	Xylene degradation, xylene => methylbenzoate	3	0	0	0	NA
MAG645	M00538	Toluene degradation, toluene => benzoate	3	0	0	0	NA
MAG645	M00539	Cumate degradation, p-cumate => 2-oxopent-4-enoate + 2-methylpropanoate	5	0	0	0	NA
MAG645	M00540	Benzoate degradation, cyclohexanecarboxylic acid =>pimeloyl-CoA	5	0	0	0	NA
MAG645	M00541	Benzoyl-CoA degradation, benzoyl-CoA => 3-hydroxypimeloyl-CoA	4	0	0	0	NA
MAG645	M00542	EHEC/EPEC pathogenicity signature, T3SS and effectors	8	0	0	0	NA
MAG645	M00543	Biphenyl degradation, biphenyl => 2-oxopent-4-enoate + benzoate	4	0	0	0	NA
MAG645	M00544	Carbazole degradation, carbazole => 2-oxopent-4-enoate + anthranilate	3	0	0	0	NA
MAG645	M00545	Trans-cinnamate degradation, trans-cinnamate => acetyl-CoA	6	0	0	0	NA
MAG645	M00546	Purine degradation, xanthine => urea	5	0	0	0	NA
MAG645	M00547	Benzene/toluene degradation, benzene => catechol / toluene => 3-methylcatechol	2	0	0	0	NA
MAG645	M00548	Benzene degradation, benzene => catechol	1	0	0	0	NA
MAG645	M00549	Nucleotide sugar biosynthesis, glucose => UDP-glucose	3	1	0.333333	1	K00963
MAG645	M00550	Ascorbate degradation, ascorbate => D-xylulose-5P	5	0	0	0	NA
MAG645	M00551	Benzoate degradation, benzoate => catechol / methylbenzoate => methylcatechol	2	0	0	0	NA
MAG645	M00552	D-galactonate degradation, De Ley-Doudoroff pathway, D-galactonate => glycerate-3P	5	0	0	0	NA
MAG645	M00554	Nucleotide sugar biosynthesis, galactose => UDP-galactose	2	0	0	0	NA
MAG645	M00555	Betaine biosynthesis, choline => betaine	1	0	0	0	NA
MAG645	M00563	Methanogenesis, methylamine/dimethylamine/trimethylamine => methane	4	0	0	0	NA
MAG645	M00564	Helicobacter pylori pathogenicity signature, cagA pathogenicity island	27	0	0	0	NA
MAG645	M00565	Trehalose biosynthesis, D-glucose 1P => trehalose	6	0	0	0	NA
MAG645	M00567	Methanogenesis, CO2 => methane	8	0	0	0	NA
MAG645	M00568	Catechol ortho-cleavage, catechol => 3-oxoadipate	4	0	0	0	NA
MAG645	M00569	Catechol meta-cleavage, catechol => acetyl-CoA / 4-methylcatechol => propanoyl-CoA	5	0	0	0	NA
MAG645	M00570	Isoleucine biosynthesis, threonine => 2-oxobutanoate => isoleucine	5	1	0.2	1	K01754
MAG645	M00572	Pimeloyl-ACP biosynthesis, BioC-BioH pathway, malonyl-ACP => pimeloyl-ACP	6	0	0	0	NA
MAG645	M00573	Biotin biosynthesis, BioI pathway, long-chain-acyl-ACP => pimeloyl-ACP => biotin	5	0	0	0	NA
MAG645	M00574	Pertussis pathogenicity signature, pertussis toxin	5	0	0	0	NA
MAG645	M00575	Pertussis pathogenicity signature, T1SS	5	0	0	0	NA
MAG645	M00576	ETEC pathogenicity signature, heat-labile and heat-stable enterotoxins	2	0	0	0	NA
MAG645	M00577	Biotin biosynthesis, BioW pathway, pimelate => pimeloyl-CoA => biotin	5	0	0	0	NA
MAG645	M00579	Phosphate acetyltransferase-acetate kinase pathway, acetyl-CoA => acetate	2	0	0	0	NA
MAG645	M00580	Pentose phosphate pathway, archaea, fructose 6P => ribose 5P	2	0	0	0	NA
MAG645	M00595	Thiosulfate oxidation by SOX complex, thiosulfate => sulfate	1	0	0	0	NA
MAG645	M00596	Dissimilatory sulfate reduction, sulfate => H2S	3	0	0	0	NA
MAG645	M00597	Anoxygenic photosystem II	1	0	0	0	NA
MAG645	M00598	Anoxygenic photosystem I	1	0	0	0	NA
MAG645	M00608	2-Oxocarboxylic acid chain extension, 2-oxoglutarate => 2-oxoadipate => 2-oxopimelate => 2-oxosuberate	3	0	0	0	NA
MAG645	M00609	Cysteine biosynthesis, methionine => cysteine	6	2	0.333333	2	K00789,K01243
MAG645	M00615	Nitrate assimilation	1	0	0	0	NA
MAG645	M00620	Incomplete reductive citrate cycle, acetyl-CoA => oxoglutarate	7	1	0.142857	2	K00174,K00175
MAG645	M00622	Nicotinate degradation, nicotinate => fumarate	6	0	0	0	NA
MAG645	M00623	Phthalate degradation, phthalate => protocatechuate	3	0	0	0	NA
MAG645	M00624	Terephthalate degradation, terephthalate => 3,4-dihydroxybenzoate	2	0	0	0	NA
MAG645	M00625	Methicillin resistance	3	0	0	0	NA
MAG645	M00627	beta-Lactam resistance, Bla system	3	0	0	0	NA
MAG645	M00630	D-Galacturonate degradation (fungi), D-galacturonate => glycerol	4	0	0	0	NA
MAG645	M00631	D-Galacturonate degradation (bacteria), D-galacturonate => pyruvate + D-glyceraldehyde 3P	5	0	0	0	NA
MAG645	M00632	Galactose degradation, Leloir pathway, galactose => alpha-D-glucose-1P	4	1	0.25	1	K01784
MAG645	M00633	Semi-phosphorylative Entner-Doudoroff pathway, gluconate/galactonate => glycerate-3P	4	0	0	0	NA
MAG645	M00636	Phthalate degradation, phthalate => protocatechuate	3	0	0	0	NA
MAG645	M00637	Anthranilate degradation, anthranilate => catechol	1	0	0	0	NA
MAG645	M00638	Salicylate degradation, salicylate => gentisate	1	0	0	0	NA
MAG645	M00639	Multidrug resistance, efflux pump MexCD-OprJ	2	0	0	0	NA
MAG645	M00641	Multidrug resistance, efflux pump MexEF-OprN	2	0	0	0	NA
MAG645	M00642	Multidrug resistance, efflux pump MexJK-OprM	2	0	0	0	NA
MAG645	M00643	Multidrug resistance, efflux pump MexXY-OprM	2	0	0	0	NA
MAG645	M00649	Multidrug resistance, efflux pump AdeABC	3	0	0	0	NA
MAG645	M00651	Vancomycin resistance, D-Ala-D-Lac type	2	1	0.5	1	K07260
MAG645	M00652	Vancomycin resistance, D-Ala-D-Ser type	5	0	0	0	NA
MAG645	M00660	Xanthomonas spp. pathogenicity signature, T3SS and effectors	8	0	0	0	NA
MAG645	M00661	Paspaline biosynthesis, geranylgeranyl-PP + indoleglycerol phosphate => paspaline	3	0	0	0	NA
MAG645	M00664	Nodulation	4	0	0	0	NA
MAG645	M00672	Penicillin biosynthesis, aminoadipate + cycteine + valine => penicillin	3	0	0	0	NA
MAG645	M00673	Cephamycin C biosynthesis, aminoadipate + cycteine + valine => cephamycin C	8	0	0	0	NA
MAG645	M00674	Clavaminate biosynthesis, arginine + glyceraldehyde-3P => clavaminate	4	0	0	0	NA
MAG645	M00675	Carbapenem-3-carboxylate biosynthesis, pyrroline-5-carboxylate + malonyl-CoA => carbapenem-3-carboxylate	3	0	0	0	NA
MAG645	M00696	Multidrug resistance, efflux pump AcrEF-TolC	2	0	0	0	NA
MAG645	M00697	Multidrug resistance, efflux pump MdtEF-TolC	2	0	0	0	NA
MAG645	M00698	Multidrug resistance, efflux pump BpeEF-OprC	2	0	0	0	NA
MAG645	M00700	Multidrug resistance, efflux pump AbcA	2	0	0	0	NA
MAG645	M00702	Multidrug resistance, efflux pump NorB	2	0	0	0	NA
MAG645	M00704	Tetracycline resistance, efflux pump Tet38	2	0	0	0	NA
MAG645	M00705	Multidrug resistance, efflux pump MepA	2	0	0	0	NA
MAG645	M00714	Multidrug resistance, efflux pump QacA	2	0	0	0	NA
MAG645	M00718	Multidrug resistance, efflux pump MexAB-OprM	2	0	0	0	NA
MAG645	M00725	Cationic antimicrobial peptide (CAMP) resistance, dltABCD operon	3	0	0	0	NA
MAG645	M00726	Cationic antimicrobial peptide (CAMP) resistance, lysyl-phosphatidylglycerol (L-PG) synthase MprF	3	0	0	0	NA
MAG645	M00730	Cationic antimicrobial peptide (CAMP) resistance, VraFG transporter	3	0	0	0	NA
MAG645	M00736	Nocardicin A biosynthesis, L-pHPG + arginine + serine => nocardicin A	4	0	0	0	NA
MAG645	M00740	Methylaspartate cycle	11	0	0	0	NA
MAG645	M00741	Propanoyl-CoA metabolism, propanoyl-CoA => succinyl-CoA	3	0	0	0	NA
MAG645	M00744	Cationic antimicrobial peptide (CAMP) resistance, protease PgtE	3	0	0	0	NA
MAG645	M00745	Imipenem resistance, repression of porin OprD	2	0	0	0	NA
MAG645	M00746	Multidrug resistance, repression of porin OmpF	3	0	0	0	NA
MAG645	M00761	Undecaprenylphosphate alpha-L-Ara4N biosynthesis, UDP-GlcA => undecaprenyl phosphate alpha-L-Ara4N	4	0	0	0	NA
MAG645	M00763	Ornithine biosynthesis, mediated by LysW, glutamate => ornithine	5	0	0	0	NA
MAG645	M00769	Multidrug resistance, efflux pump MexPQ-OpmE	3	0	0	0	NA
MAG645	M00773	Tylosin biosynthesis, methylmalonyl-CoA + malonyl-CoA => tylactone => tylosin	8	0	0	0	NA
MAG645	M00774	Erythromycin biosynthesis, propanoyl-CoA + methylmalonyl-CoA => deoxyerythronolide B => erythromycin A/B	6	0	0	0	NA
MAG645	M00775	Oleandomycin biosynthesis, malonyl-CoA + methylmalonyl-CoA => 8,8a-deoxyoleandolide => oleandomycin	5	0	0	0	NA
MAG645	M00776	Pikromycin/methymycin biosynthesis, methylmalonyl-CoA + malonyl-CoA => narbonolide/10-deoxymethynolide => pikromycin/methymycin	4	0	0	0	NA
MAG645	M00777	Avermectin biosynthesis, 2-methylbutanoyl-CoA/isobutyryl-CoA => 6,8a-Seco-6,8a-deoxy-5-oxoavermectin 1a/1b aglycone => avermectin A1a/B1a/A1b/B1b	5	0	0	0	NA
MAG645	M00778	Type II polyketide backbone biosynthesis, acyl-CoA + malonyl-CoA => polyketide	3	0	0	0	NA
MAG645	M00779	Dihydrokalafungin biosynthesis, octaketide => dihydrokalafungin	4	0	0	0	NA
MAG645	M00780	Tetracycline/oxytetracycline biosynthesis, pretetramide => tetracycline/oxytetracycline	7	0	0	0	NA
MAG645	M00781	Nogalavinone/aklavinone biosynthesis, deoxynogalonate/deoxyaklanonate => nogalavinone/aklavinone	4	0	0	0	NA
MAG645	M00782	Mithramycin biosynthesis, 4-demethylpremithramycinone => mithramycin	8	0	0	0	NA
MAG645	M00783	Tetracenomycin C/8-demethyltetracenomycin C biosynthesis, tetracenomycin F2 => tetracenomycin C/8-demethyltetracenomycin C	6	0	0	0	NA
MAG645	M00784	Elloramycin biosynthesis, 8-demethyltetracenomycin C => elloramycin A	5	0	0	0	NA
MAG645	M00785	Cycloserine biosynthesis, arginine/serine => cycloserine	4	0	0	0	NA
MAG645	M00786	Fumitremorgin alkaloid biosynthesis, tryptophan + proline => fumitremorgin C/A	9	0	0	0	NA
MAG645	M00787	Bacilysin biosynthesis, prephenate => bacilysin	6	0	0	0	NA
MAG645	M00788	Terpentecin biosynthesis, GGAP => terpentecin	2	0	0	0	NA
MAG645	M00789	Rebeccamycin biosynthesis, tryptophan => rebeccamycin	6	0	0	0	NA
MAG645	M00790	Pyrrolnitrin biosynthesis, tryptophan => pyrrolnitrin	4	0	0	0	NA
MAG645	M00793	dTDP-L-rhamnose biosynthesis	4	0	0	0	NA
MAG645	M00794	dTDP-6-deoxy-D-allose biosynthesis	2	0	0	0	NA
MAG645	M00795	dTDP-beta-L-noviose biosynthesis	3	0	0	0	NA
MAG645	M00796	dTDP-D-mycaminose biosynthesis	3	0	0	0	NA
MAG645	M00797	dTDP-D-desosamine biosynthesis	4	0	0	0	NA
MAG645	M00798	dTDP-L-mycarose biosynthesis	5	0	0	0	NA
MAG645	M00799	dTDP-L-oleandrose biosynthesis	5	0	0	0	NA
MAG645	M00800	dTDP-L-megosamine biosynthesis	5	0	0	0	NA
MAG645	M00801	dTDP-L-olivose biosynthesis	4	0	0	0	NA
MAG645	M00802	dTDP-D-forosamine biosynthesis	5	0	0	0	NA
MAG645	M00803	dTDP-D-angolosamine biosynthesis	4	0	0	0	NA
MAG645	M00804	Complete nitrification, comammox, ammonia => nitrite => nitrate	3	0	0	0	NA
MAG645	M00805	Staurosporine biosynthesis, tryptophan => staurosporine	7	0	0	0	NA
MAG645	M00808	Violacein biosynthesis, tryptophan => violacein	4	0	0	0	NA
MAG645	M00810	Nicotine degradation, pyridine pathway, nicotine => 2,6-dihydroxypyridine/succinate semialdehyde	5	0	0	0	NA
MAG645	M00811	Nicotine degradation, pyrrolidine pathway, nicotine => succinate semialdehyde	4	0	0	0	NA
MAG645	M00814	Acarbose biosynthesis, sedoheptulopyranose-7P => acarbose	8	0	0	0	NA
MAG645	M00815	Validamycin A biosynthesis, sedoheptulopyranose-7P => validamycin A	9	0	0	0	NA
MAG645	M00819	Pentalenolactone biosynthesis, farnesyl-PP => pentalenolactone	8	0	0	0	NA
MAG645	M00823	Chlortetracycline biosynthesis, pretetramide => chlortetracycline	8	0	0	0	NA
MAG645	M00824	9-membered enediyne core biosynthesis, malonyl-CoA => 3-hydroxyhexadeca-4,6,8,10,12,14-hexaenoyl-ACP => 9-membered enediyne core	2	0	0	0	NA
MAG645	M00825	10-membered enediyne core biosynthesis, malonyl-CoA => 3-hydroxyhexadeca-4,6,8,10,12,14-hexaenoyl-ACP => 10-membered enediyne core	2	0	0	0	NA
MAG645	M00826	C-1027 benzoxazolinate moiety biosynthesis, chorismate => benzoxazolinyl-CoA	6	0	0	0	NA
MAG645	M00827	C-1027 beta-amino acid moiety biosynthesis, tyrosine => 3-chloro-4,5-dihydroxy-beta-phenylalanyl-PCP	5	0	0	0	NA
MAG645	M00828	Maduropeptin beta-hydroxy acid moiety biosynthesis, tyrosine => 3-(4-hydroxyphenyl)-3-oxopropanoyl-PCP	3	0	0	0	NA
MAG645	M00829	3,6-Dimethylsalicylyl-CoA biosynthesis, malonyl-CoA => 6-methylsalicylate => 3,6-dimethylsalicylyl-CoA	3	0	0	0	NA
MAG645	M00830	Neocarzinostatin naphthoate moiety biosynthesis, malonyl-CoA => 2-hydroxy-5-methyl-1-naphthoate => 2-hydroxy-7-methoxy-5-methyl-1-naphthoyl-CoA	4	0	0	0	NA
MAG645	M00831	Kedarcidin 2-hydroxynaphthoate moiety biosynthesis, malonyl-CoA => 3,6,8-trihydroxy-2-naphthoate => 3-hydroxy-7,8-dimethoxy-6-isopropoxy-2-naphthoyl-CoA	5	0	0	0	NA
MAG645	M00832	Kedarcidin 2-aza-3-chloro-beta-tyrosine moiety biosynthesis, azatyrosine => 2-aza-3-chloro-beta-tyrosyl-PCP	4	0	0	0	NA
MAG645	M00833	Calicheamicin biosynthesis, calicheamicinone => calicheamicin	5	0	0	0	NA
MAG645	M00834	Calicheamicin orsellinate moiety biosynthesis, malonyl-CoA => orsellinate-ACP => 5-iodo-2,3-dimethoxyorsellinate-ACP	5	0	0	0	NA
MAG645	M00835	Pyocyanine biosynthesis, chorismate => pyocyanine	7	0	0	0	NA
MAG645	M00836	Coenzyme F430 biosynthesis, sirohydrochlorin => coenzyme F430	4	0	0	0	NA
MAG645	M00837	Prodigiosin biosynthesis, L-proline => prodigiosin	1	0	0	0	NA
MAG645	M00838	Undecylprodigiosin biosynthesis, L-proline => undecylprodigiosin	1	0	0	0	NA
MAG645	M00840	Tetrahydrofolate biosynthesis, mediated by ribA and trpF, GTP => THF	7	0	0	0	NA
MAG645	M00841	Tetrahydrofolate biosynthesis, mediated by PTPS, GTP => THF	6	0	0	0	NA
MAG645	M00842	Tetrahydrobiopterin biosynthesis, GTP => BH4	3	0	0	0	NA
MAG645	M00843	L-threo-Tetrahydrobiopterin biosynthesis, GTP => L-threo-BH4	3	0	0	0	NA
MAG645	M00844	Arginine biosynthesis, ornithine => arginine	3	0	0	0	NA
MAG645	M00845	Arginine biosynthesis, glutamate => acetylcitrulline => arginine	7	0	0	0	NA
MAG645	M00846	Siroheme biosynthesis, glutamate => siroheme	7	0	0	0	NA
MAG645	M00847	Heme biosynthesis, archaea, siroheme => heme	3	0	0	0	NA
MAG645	M00848	Aurachin biosynthesis, anthranilate => aurachin A	8	0	0	0	NA
MAG645	M00849	C5 isoprenoid biosynthesis, mevalonate pathway, archaea	6	0	0	0	NA
MAG645	M00850	Vibrio cholerae pathogenicity signature, cholera toxins	6	0	0	0	NA
MAG645	M00851	Carbapenem resistance	1	0	0	0	NA
MAG645	M00852	Vibrio cholerae pathogenicity signature, toxin coregulated pilus	14	0	0	0	NA
MAG645	M00853	ETEC pathogenicity signature, colonization factors	5	0	0	0	NA
MAG645	M00854	Glycogen biosynthesis, glucose-1P => glycogen/starch	2	1	0.5	1	K00963
MAG645	M00855	Glycogen degradation, glycogen => glucose-6P	3	0	0	0	NA
MAG645	M00856	Salmonella enterica pathogenicity signature, typhoid toxin	4	0	0	0	NA
MAG645	M00857	Salmonella enterica pathogenicity signature, Vi antigen	7	0	0	0	NA
MAG645	M00859	Bacillus anthracis pathogenicity signature, anthrax toxin	3	0	0	0	NA
MAG645	M00860	Bacillus anthracis pathogenicity signature, polyglutamic acid capsule biosynthesis	7	0	0	0	NA
MAG645	M00861	beta-Oxidation, peroxisome, VLCFA	3	0	0	0	NA
MAG645	M00862	beta-Oxidation, peroxisome, tri/dihydroxycholestanoyl-CoA => choloyl/chenodeoxycholoyl-CoA	3	0	0	0	NA
MAG645	M00866	KDO2-lipid A biosynthesis, Raetz pathway, non-LpxL-LpxM type	9	0	0	0	NA
MAG645	M00867	KDO2-lipid A modification pathway	5	0	0	0	NA
MAG645	M00868	Heme biosynthesis, animals and fungi, glycine => heme	8	0	0	0	NA
MAG645	M00872	O-glycan biosynthesis, mannose type (core M3)	5	0	0	0	NA
MAG645	M00873	Fatty acid biosynthesis in mitochondria, animals	6	0	0	0	NA
MAG645	M00874	Fatty acid biosynthesis in mitochondria, fungi	6	0	0	0	NA
MAG645	M00875	Staphyloferrin B biosynthesis, L-serine => staphyloferrin B	7	0	0	0	NA
MAG645	M00876	Staphyloferrin A biosynthesis, L-ornithine => staphyloferrin A	3	0	0	0	NA
MAG645	M00877	Kanosamine biosynthesis glucose 6-phosphate => kanosamine	3	0	0	0	NA
MAG646	M00001	Glycolysis (Embden-Meyerhof pathway), glucose => pyruvate	9	8	0.888889	9	K00134,K00845,K00873,K00927,K01624,K01689,K01803,K01810,K01834
MAG646	M00002	Glycolysis, core module involving three-carbon compounds	5	5	1	6	K00134,K00873,K00927,K01689,K01803,K01834
MAG646	M00003	Gluconeogenesis, oxaloacetate => fructose-6P	7	6	0.857143	7	K00134,K00927,K01624,K01689,K01803,K01834,K11532
MAG646	M00004	Pentose phosphate pathway (Pentose phosphate cycle)	7	5	0.714286	5	K00615,K00616,K01783,K01808,K01810
MAG646	M00005	PRPP biosynthesis, ribose 5P => PRPP	1	1	1	1	K00948
MAG646	M00006	Pentose phosphate pathway, oxidative phase, glucose 6P => ribulose 5P	2	0	0	0	NA
MAG646	M00007	Pentose phosphate pathway, non-oxidative phase, fructose 6P => ribose 5P	4	4	1	4	K00615,K00616,K01783,K01808
MAG646	M00008	Entner-Doudoroff pathway, glucose-6P => glyceraldehyde-3P + pyruvate	4	0	0	0	NA
MAG646	M00009	Citrate cycle (TCA cycle, Krebs cycle)	8	8	1	14	K00024,K00031,K00164,K00239,K00240,K00241,K00242,K00382,K00658,K01647,K01679,K01681,K01902,K01903
MAG646	M00010	Citrate cycle, first carbon oxidation, oxaloacetate => 2-oxoglutarate	3	3	1	3	K00031,K01647,K01681
MAG646	M00011	Citrate cycle, second carbon oxidation, 2-oxoglutarate => oxaloacetate	5	5	1	11	K00024,K00164,K00239,K00240,K00241,K00242,K00382,K00658,K01679,K01902,K01903
MAG646	M00012	Glyoxylate cycle	5	3	0.6	3	K00024,K01647,K01681
MAG646	M00013	Malonate semialdehyde pathway, propanoyl-CoA => acetyl-CoA	5	0	0	0	NA
MAG646	M00014	Glucuronate pathway (uronate pathway)	8	1	0.125	1	K00012
MAG646	M00015	Proline biosynthesis, glutamate => proline	2	2	1	3	K00147,K00286,K00931
MAG646	M00016	Lysine biosynthesis, succinyl-DAP pathway, aspartate => lysine	9	8	0.888889	8	K00133,K00215,K00674,K00928,K01439,K01586,K01714,K01778
MAG646	M00017	Methionine biosynthesis, apartate => homoserine => methionine	7	4	0.571429	4	K00003,K00133,K00651,K00928
MAG646	M00018	Threonine biosynthesis, aspartate => homoserine => threonine	5	4	0.8	4	K00003,K00133,K00928,K01733
MAG646	M00019	Valine/isoleucine biosynthesis, pyruvate => valine / 2-oxobutanoate => isoleucine	4	4	1	5	K00053,K00826,K01652,K01653,K01687
MAG646	M00020	Serine biosynthesis, glycerate-3P => serine	3	1	0.333333	1	K01079
MAG646	M00021	Cysteine biosynthesis, serine => cysteine	2	1	0.5	1	K00640
MAG646	M00022	Shikimate pathway, phosphoenolpyruvate + erythrose-4P => chorismate	4	4	1	7	K00014,K00800,K00891,K01626,K01735,K01736,K03786
MAG646	M00023	Tryptophan biosynthesis, chorismate => tryptophan	3	3	1	7	K00766,K01609,K01657,K01658,K01695,K01696,K01817
MAG646	M00024	Phenylalanine biosynthesis, chorismate => phenylalanine	2	1	0.5	1	K04518
MAG646	M00025	Tyrosine biosynthesis, chorismate => tyrosine	2	0	0	0	NA
MAG646	M00026	Histidine biosynthesis, PRPP => histidine	6	6	1	11	K00013,K00765,K00817,K01496,K01523,K01693,K01814,K02500,K02501,K02502,K18649
MAG646	M00027	GABA (gamma-Aminobutyrate) shunt	3	0	0	0	NA
MAG646	M00028	Ornithine biosynthesis, glutamate => ornithine	4	0	0	0	NA
MAG646	M00029	Urea cycle	5	3	0.6	3	K00611,K01755,K01940
MAG646	M00030	Lysine biosynthesis, AAA pathway, 2-oxoglutarate => 2-aminoadipate => lysine	8	0	0	0	NA
MAG646	M00031	Lysine biosynthesis, mediated by LysW, 2-aminoadipate => lysine	5	0	0	0	NA
MAG646	M00032	Lysine degradation, lysine => saccharopine => acetoacetyl-CoA	6	2	0.333333	3	K00252,K00382,K00658
MAG646	M00033	Ectoine biosynthesis, aspartate => ectoine	5	2	0.4	2	K00133,K00928
MAG646	M00034	Methionine salvage pathway	8	1	0.125	1	K00789
MAG646	M00035	Methionine degradation	4	2	0.5	2	K00789,K01251
MAG646	M00036	Leucine degradation, leucine => acetoacetate + acetyl-CoA	6	2	0.333333	2	K00382,K00826
MAG646	M00037	Melatonin biosynthesis, tryptophan => serotonin => melatonin	4	0	0	0	NA
MAG646	M00038	Tryptophan metabolism, tryptophan => kynurenine => 2-aminomuconate	7	0	0	0	NA
MAG646	M00039	Monolignol biosynthesis, phenylalanine/tyrosine => monolignol	10	0	0	0	NA
MAG646	M00040	Tyrosine biosynthesis, prephanate => pretyrosine => tyrosine	2	1	0.5	1	K00220
MAG646	M00042	Catecholamine biosynthesis, tyrosine => dopamine => noradrenaline => adrenaline	4	0	0	0	NA
MAG646	M00043	Thyroid hormone biosynthesis, tyrosine => triiodothyronine/thyroxine	1	0	0	0	NA
MAG646	M00044	Tyrosine degradation, tyrosine => homogentisate	5	0	0	0	NA
MAG646	M00045	Histidine degradation, histidine => N-formiminoglutamate => glutamate	4	1	0.25	1	K01458
MAG646	M00046	Pyrimidine degradation, uracil => beta-alanine, thymine => 3-aminoisobutanoate	3	0	0	0	NA
MAG646	M00047	Creatine pathway	3	0	0	0	NA
MAG646	M00048	Inosine monophosphate biosynthesis, PRPP + glutamine => IMP	8	7	0.875	10	K00602,K00764,K01588,K01589,K01756,K01923,K01933,K01945,K23265,K23270
MAG646	M00049	Adenine ribonucleotide biosynthesis, IMP => ADP,ATP	4	4	1	5	K00873,K00939,K00940,K01756,K01939
MAG646	M00050	Guanine ribonucleotide biosynthesis IMP => GDP,GTP	4	4	1	5	K00088,K00873,K00940,K00942,K01951
MAG646	M00051	Uridine monophosphate biosynthesis, glutamine (+ PRPP) => UMP	3	3	1	6	K00254,K00609,K00762,K01591,K01955,K01956
MAG646	M00052	Pyrimidine ribonucleotide biosynthesis, UMP => UDP/UTP,CDP/CTP	3	3	1	3	K00940,K00945,K01937
MAG646	M00053	Pyrimidine deoxyribonuleotide biosynthesis, CDP/CTP => dCDP/dCTP,dTDP/dTTP	8	7	0.875	7	K00525,K00526,K00560,K00940,K00943,K01494,K01520
MAG646	M00055	N-glycan precursor biosynthesis	13	0	0	0	NA
MAG646	M00056	O-glycan biosynthesis, mucin type core	4	0	0	0	NA
MAG646	M00057	Glycosaminoglycan biosynthesis, linkage tetrasaccharide	4	0	0	0	NA
MAG646	M00058	Glycosaminoglycan biosynthesis, chondroitin sulfate backbone	2	0	0	0	NA
MAG646	M00059	Glycosaminoglycan biosynthesis, heparan sulfate backbone	5	0	0	0	NA
MAG646	M00060	KDO2-lipid A biosynthesis, Raetz pathway, LpxL-LpxM type	9	7	0.777778	7	K00677,K00748,K00912,K02517,K02527,K02535,K02536
MAG646	M00061	D-Glucuronate degradation, D-glucuronate => pyruvate + D-glyceraldehyde 3P	5	0	0	0	NA
MAG646	M00063	CMP-KDO biosynthesis	4	3	0.75	3	K00979,K01627,K06041
MAG646	M00064	ADP-L-glycero-D-manno-heptose biosynthesis	5	4	0.8	3	K03271,K03272,K03274
MAG646	M00065	GPI-anchor biosynthesis, core oligosaccharide	8	0	0	0	NA
MAG646	M00066	Lactosylceramide biosynthesis	2	0	0	0	NA
MAG646	M00067	Sulfoglycolipids biosynthesis, ceramide/1-alkyl-2-acylglycerol => sulfatide/seminolipid	2	0	0	0	NA
MAG646	M00068	Glycosphingolipid biosynthesis, globo-series, LacCer => Gb4Cer	2	0	0	0	NA
MAG646	M00069	Glycosphingolipid biosynthesis, ganglio series, LacCer => GT3	2	0	0	0	NA
MAG646	M00070	Glycosphingolipid biosynthesis, lacto-series, LacCer => Lc4Cer	2	0	0	0	NA
MAG646	M00071	Glycosphingolipid biosynthesis, neolacto-series, LacCer => nLc4Cer	2	0	0	0	NA
MAG646	M00072	N-glycosylation by oligosaccharyltransferase	1	0	0	0	NA
MAG646	M00073	N-glycan precursor trimming	3	0	0	0	NA
MAG646	M00074	N-glycan biosynthesis, high-mannose type	6	0	0	0	NA
MAG646	M00075	N-glycan biosynthesis, complex type	3	0	0	0	NA
MAG646	M00076	Dermatan sulfate degradation	6	0	0	0	NA
MAG646	M00077	Chondroitin sulfate degradation	4	0	0	0	NA
MAG646	M00078	Heparan sulfate degradation	9	0	0	0	NA
MAG646	M00079	Keratan sulfate degradation	5	0	0	0	NA
MAG646	M00081	Pectin degradation	3	0	0	0	NA
MAG646	M00082	Fatty acid biosynthesis, initiation	2	2	1	6	K00645,K00648,K01961,K01962,K01963,K02160
MAG646	M00083	Fatty acid biosynthesis, elongation	1	1	1	6	K00059,K00208,K00647,K01716,K02372,K09458
MAG646	M00085	Fatty acid elongation in mitochondria	3	0	0	0	NA
MAG646	M00086	beta-Oxidation, acyl-CoA synthesis	1	1	1	1	K01897
MAG646	M00087	beta-Oxidation	3	1	0.333333	1	K07516
MAG646	M00088	Ketone body biosynthesis, acetyl-CoA => acetoacetate/3-hydroxybutyrate/acetone	1	0	0	0	NA
MAG646	M00089	Triacylglycerol biosynthesis	4	2	0.5	3	K00655,K03621,K08591
MAG646	M00090	Phosphatidylcholine (PC) biosynthesis, choline => PC	3	0	0	0	NA
MAG646	M00091	Phosphatidylcholine (PC) biosynthesis, PE => PC	1	0	0	0	NA
MAG646	M00092	Phosphatidylethanolamine (PE) biosynthesis, ethanolamine => PE	3	0	0	0	NA
MAG646	M00093	Phosphatidylethanolamine (PE) biosynthesis, PA => PS => PE	3	3	1	3	K00981,K01613,K17103
MAG646	M00094	Ceramide biosynthesis	4	0	0	0	NA
MAG646	M00095	C5 isoprenoid biosynthesis, mevalonate pathway	7	0	0	0	NA
MAG646	M00096	C5 isoprenoid biosynthesis, non-mevalonate pathway	8	7	0.875	6	K00099,K00919,K01662,K03526,K03527,K12506
MAG646	M00097	beta-Carotene biosynthesis, GGAP => beta-carotene	6	0	0	0	NA
MAG646	M00098	Acylglycerol degradation	2	0	0	0	NA
MAG646	M00099	Sphingosine biosynthesis	5	0	0	0	NA
MAG646	M00100	Sphingosine degradation	2	0	0	0	NA
MAG646	M00101	Cholesterol biosynthesis, squalene 2,3-epoxide => cholesterol	10	0	0	0	NA
MAG646	M00102	Ergocalciferol biosynthesis	5	0	0	0	NA
MAG646	M00103	Cholecalciferol biosynthesis	2	0	0	0	NA
MAG646	M00104	Bile acid biosynthesis, cholesterol => cholate/chenodeoxycholate	12	0	0	0	NA
MAG646	M00106	Conjugated bile acid biosynthesis, cholate => taurocholate/glycocholate	2	0	0	0	NA
MAG646	M00107	Steroid hormone biosynthesis, cholesterol => prognenolone => progesterone	2	0	0	0	NA
MAG646	M00108	C21-Steroid hormone biosynthesis, progesterone => corticosterone/aldosterone	3	0	0	0	NA
MAG646	M00109	C21-Steroid hormone biosynthesis, progesterone => cortisol/cortisone	4	0	0	0	NA
MAG646	M00110	C19/C18-Steroid hormone biosynthesis, pregnenolone => androstenedione => estrone	3	0	0	0	NA
MAG646	M00112	Tocopherol/tocotorienol biosynthesis	4	0	0	0	NA
MAG646	M00113	Jasmonic acid biosynthesis	8	0	0	0	NA
MAG646	M00114	Ascorbate biosynthesis, plants, glucose-6P => ascorbate	7	3	0.428571	4	K00971,K01810,K15778,K18649
MAG646	M00115	NAD biosynthesis, aspartate => NAD	5	4	0.8	4	K00767,K00969,K01916,K03517
MAG646	M00116	Menaquinone biosynthesis, chorismate => menaquinol	6	2	0.333333	2	K03183,K19222
MAG646	M00117	Ubiquinone biosynthesis, prokaryotes, chorismate => ubiquinone	9	2	0.222222	2	K03179,K03183
MAG646	M00118	Glutathione biosynthesis, glutamate => glutathione	2	0	0	0	NA
MAG646	M00119	Pantothenate biosynthesis, valine/L-aspartate => pantothenate	1	1	1	1	K01918
MAG646	M00120	Coenzyme A biosynthesis, pantothenate => CoA	3	3	1	4	K00859,K00954,K03525,K13038
MAG646	M00121	Heme biosynthesis, plants and bacteria, glutamate => heme	10	7	0.7	8	K00228,K01599,K01698,K01719,K01749,K01772,K01885,K02495
MAG646	M00122	Cobalamin biosynthesis, cobinamide => cobalamin	1	0	0	0	NA
MAG646	M00123	Biotin biosynthesis, pimeloyl-ACP/CoA => biotin	3	0	0	0	NA
MAG646	M00124	Pyridoxal biosynthesis, erythrose-4P => pyridoxal-5P	6	3	0.5	3	K00097,K00275,K03474
MAG646	M00125	Riboflavin biosynthesis, GTP => riboflavin/FMN/FAD	3	3	1	3	K00793,K00794,K11753
MAG646	M00126	Tetrahydrofolate biosynthesis, GTP => THF	5	3	0.6	5	K00287,K00796,K00950,K01633,K11754
MAG646	M00127	Thiamine biosynthesis, AIR => thiamine-P/thiamine-2P	2	0	0	0	NA
MAG646	M00128	Ubiquinone biosynthesis, eukaryotes, 4-hydroxybenzoate => ubiquinone	6	0	0	0	NA
MAG646	M00129	Ascorbate biosynthesis, animals, glucose-1P => ascorbate	7	2	0.285714	2	K00012,K00963
MAG646	M00130	Inositol phosphate metabolism, PI=> PIP2 => Ins(1,4,5)P3 => Ins(1,3,4,5)P4	4	0	0	0	NA
MAG646	M00131	Inositol phosphate metabolism, Ins(1,3,4,5)P4 => Ins(1,3,4)P3 => myo-inositol	4	1	0.25	2	K01092,K18649
MAG646	M00132	Inositol phosphate metabolism, Ins(1,3,4)P3 => phytate	3	0	0	0	NA
MAG646	M00133	Polyamine biosynthesis, arginine => agmatine => putrescine => spermidine	1	0	0	0	NA
MAG646	M00134	Polyamine biosynthesis, arginine => ornithine => putrescine	2	0	0	0	NA
MAG646	M00135	GABA biosynthesis, eukaryotes, putrescine => GABA	3	0	0	0	NA
MAG646	M00136	GABA biosynthesis, prokaryotes, putrescine => GABA	4	1	0.25	1	K09471
MAG646	M00137	Flavanone biosynthesis, phenylalanine => naringenin	5	0	0	0	NA
MAG646	M00138	Flavonoid biosynthesis, naringenin => pelargonidin	3	0	0	0	NA
MAG646	M00140	C1-unit interconversion, prokaryotes	3	2	0.666667	2	K00600,K01491
MAG646	M00141	C1-unit interconversion, eukaryotes	2	1	0.5	1	K00600
MAG646	M00142	NADH:ubiquinone oxidoreductase, mitochondria	1	0	0	0	NA
MAG646	M00143	NADH dehydrogenase (ubiquinone) Fe-S protein/flavoprotein complex, mitochondria	1	1	1	2	K03937,K03939
MAG646	M00144	NADH:quinone oxidoreductase, prokaryotes	1	1	1	14	K00330,K00331,K00332,K00333,K00334,K00335,K00336,K00337,K00338,K00339,K00340,K00341,K00342,K00343
MAG646	M00145	NAD(P)H:quinone oxidoreductase, chloroplasts and cyanobacteria	1	0	0	0	NA
MAG646	M00146	NADH dehydrogenase (ubiquinone) 1 alpha subcomplex	1	1	1	2	K03953,K11352
MAG646	M00147	NADH dehydrogenase (ubiquinone) 1 beta subcomplex	1	0	0	0	NA
MAG646	M00148	Succinate dehydrogenase (ubiquinone)	1	0	0	0	NA
MAG646	M00149	Succinate dehydrogenase, prokaryotes	1	1	1	4	K00239,K00240,K00241,K00242
MAG646	M00150	Fumarate reductase, prokaryotes	1	0	0	0	NA
MAG646	M00151	Cytochrome bc1 complex respiratory unit	1	1	1	3	K00411,K00412,K00413
MAG646	M00152	Cytochrome bc1 complex	1	1	1	3	K00411,K00412,K00413
MAG646	M00153	Cytochrome bd ubiquinol oxidase	1	0	0	0	NA
MAG646	M00154	Cytochrome c oxidase	1	1	1	3	K02257,K02258,K02259
MAG646	M00155	Cytochrome c oxidase, prokaryotes	1	1	1	3	K02274,K02275,K02276
MAG646	M00156	Cytochrome c oxidase, cbb3-type	1	1	1	4	K00404,K00405,K00406,K00407
MAG646	M00157	F-type ATPase, prokaryotes and chloroplasts	1	1	1	7	K02108,K02109,K02111,K02112,K02113,K02114,K02115
MAG646	M00158	F-type ATPase, eukaryotes	1	0	0	0	NA
MAG646	M00159	V/A-type ATPase, prokaryotes	1	0	0	0	NA
MAG646	M00160	V-type ATPase, eukaryotes	1	0	0	0	NA
MAG646	M00161	Photosystem II	1	0	0	0	NA
MAG646	M00162	Cytochrome b6f complex	1	0	0	0	NA
MAG646	M00163	Photosystem I	1	0	0	0	NA
MAG646	M00165	Reductive pentose phosphate cycle (Calvin cycle)	11	9	0.818182	6	K00134,K00615,K00927,K01624,K01808,K11532
MAG646	M00166	Reductive pentose phosphate cycle, ribulose-5P => glyceraldehyde-3P	4	2	0.5	2	K00134,K00927
MAG646	M00167	Reductive pentose phosphate cycle, glyceraldehyde-3P => ribulose-5P	7	7	1	4	K00615,K01624,K01808,K11532
MAG646	M00168	CAM (Crassulacean acid metabolism), dark	2	1	0.5	1	K00024
MAG646	M00169	CAM (Crassulacean acid metabolism), light	2	1	0.5	1	K01006
MAG646	M00170	C4-dicarboxylic acid cycle, phosphoenolpyruvate carboxykinase type	4	0	0	0	NA
MAG646	M00171	C4-dicarboxylic acid cycle, NAD - malic enzyme type	7	1	0.142857	1	K01006
MAG646	M00172	C4-dicarboxylic acid cycle, NADP - malic enzyme type	4	1	0.25	1	K01006
MAG646	M00173	Reductive citrate cycle (Arnon-Buchanan cycle)	10	7	0.7	11	K00024,K00031,K00239,K00240,K00241,K00242,K01006,K01679,K01681,K01902,K01903
MAG646	M00174	Methane oxidation, methanotroph, methane => formaldehyde	2	0	0	0	NA
MAG646	M00175	Nitrogen fixation, nitrogen => ammonia	1	0	0	0	NA
MAG646	M00176	Assimilatory sulfate reduction, sulfate => H2S	3	1	0.333333	2	K00955,K00957
MAG646	M00177	Ribosome, eukaryotes	1	0	0	0	NA
MAG646	M00178	Ribosome, bacteria	1	1	1	54	K02863,K02864,K02867,K02871,K02874,K02876,K02878,K02879,K02881,K02884,K02886,K02887,K02888,K02890,K02892,K02895,K02897,K02899,K02902,K02904,K02906,K02907,K02909,K02911,K02913,K02914,K02916,K02919,K02926,K02931,K02933,K02935,K02939,K02945,K02946,K02948,K02950,K02952,K02954,K02956,K02959,K02961,K02963,K02965,K02967,K02968,K02970,K02982,K02986,K02988,K02990,K02992,K02994,K02996
MAG646	M00179	Ribosome, archaea	1	1	1	31	K02863,K02864,K02867,K02871,K02874,K02876,K02881,K02886,K02890,K02892,K02895,K02904,K02906,K02907,K02931,K02933,K02946,K02948,K02950,K02952,K02954,K02956,K02961,K02965,K02967,K02982,K02986,K02988,K02992,K02994,K02996
MAG646	M00180	RNA polymerase II, eukaryotes	1	0	0	0	NA
MAG646	M00181	RNA polymerase III, eukaryotes	1	0	0	0	NA
MAG646	M00182	RNA polymerase I, eukaryotes	1	0	0	0	NA
MAG646	M00183	RNA polymerase, bacteria	1	1	1	4	K03040,K03043,K03046,K03060
MAG646	M00184	RNA polymerase, archaea	1	0	0	0	NA
MAG646	M00260	DNA polymerase III complex, bacteria	1	1	1	6	K02337,K02338,K02339,K02340,K02342,K02343
MAG646	M00261	DNA polymerase alpha / primase complex	1	0	0	0	NA
MAG646	M00262	DNA polymerase delta complex	1	0	0	0	NA
MAG646	M00263	DNA polymerase epsilon complex	1	0	0	0	NA
MAG646	M00264	DNA polymerase II complex, archaea	1	0	0	0	NA
MAG646	M00293	DNA polymerase zeta complex	1	0	0	0	NA
MAG646	M00294	DNA polymerase gamma complex	1	0	0	0	NA
MAG646	M00307	Pyruvate oxidation, pyruvate => acetyl-CoA	1	1	1	3	K00161,K00162,K00382
MAG646	M00308	Semi-phosphorylative Entner-Doudoroff pathway, gluconate => glycerate-3P	4	1	0.25	2	K00134,K00927
MAG646	M00309	Non-phosphorylative Entner-Doudoroff pathway, gluconate/galactonate => glycerate	3	0	0	0	NA
MAG646	M00338	Cysteine biosynthesis, homocysteine + serine => cysteine	2	0	0	0	NA
MAG646	M00344	Formaldehyde assimilation, xylulose monophosphate pathway	4	1	0.25	1	K01624
MAG646	M00345	Formaldehyde assimilation, ribulose monophosphate pathway	3	1	0.333333	1	K01624
MAG646	M00346	Formaldehyde assimilation, serine pathway	9	3	0.333333	3	K00024,K00600,K01689
MAG646	M00356	Methanogenesis, methanol => methane	3	0	0	0	NA
MAG646	M00357	Methanogenesis, acetate => methane	5	0	0	0	NA
MAG646	M00358	Coenzyme M biosynthesis	4	0	0	0	NA
MAG646	M00363	EHEC pathogenicity signature, Shiga toxin	2	0	0	0	NA
MAG646	M00364	C10-C20 isoprenoid biosynthesis, bacteria	2	1	0.5	1	K00795
MAG646	M00365	C10-C20 isoprenoid biosynthesis, archaea	2	0	0	0	NA
MAG646	M00366	C10-C20 isoprenoid biosynthesis, plants	4	0	0	0	NA
MAG646	M00367	C10-C20 isoprenoid biosynthesis, non-plant eukaryotes	3	0	0	0	NA
MAG646	M00368	Ethylene biosynthesis, methionine => ethylene	3	1	0.333333	1	K00789
MAG646	M00369	Cyanogenic glycoside biosynthesis, tyrosine => dhurrin	3	0	0	0	NA
MAG646	M00370	Glucosinolate biosynthesis, tryptophan => glucobrassicin	5	0	0	0	NA
MAG646	M00371	Castasterone biosynthesis, campesterol => castasterone	6	0	0	0	NA
MAG646	M00372	Abscisic acid biosynthesis, beta-carotene => abscisic acid	6	0	0	0	NA
MAG646	M00373	Ethylmalonyl pathway	3	0	0	0	NA
MAG646	M00374	Dicarboxylate-hydroxybutyrate cycle	13	3	0.230769	6	K00024,K00239,K00240,K00241,K01902,K01903
MAG646	M00375	Hydroxypropionate-hydroxybutylate cycle	14	0	0	0	NA
MAG646	M00376	3-Hydroxypropionate bi-cycle	4	0	0	0	NA
MAG646	M00377	Reductive acetyl-CoA pathway (Wood-Ljungdahl pathway)	7	1	0.142857	1	K01491
MAG646	M00378	F420 biosynthesis	2	0	0	0	NA
MAG646	M00415	Fatty acid elongation in endoplasmic reticulum	4	0	0	0	NA
MAG646	M00416	Cytochrome aa3-600 menaquinol oxidase	1	0	0	0	NA
MAG646	M00417	Cytochrome o ubiquinol oxidase	1	0	0	0	NA
MAG646	M00418	Toluene degradation, anaerobic, toluene => benzoyl-CoA	6	0	0	0	NA
MAG646	M00419	Cymene degradation, p-cymene => p-cumate	3	0	0	0	NA
MAG646	M00422	Acetyl-CoA pathway, CO2 => acetyl-CoA	2	0	0	0	NA
MAG646	M00432	Leucine biosynthesis, 2-oxoisovalerate => 2-oxoisocaproate	3	3	1	4	K00052,K01649,K01703,K01704
MAG646	M00433	Lysine biosynthesis, 2-oxoglutarate => 2-oxoadipate	3	0	0	0	NA
MAG646	M00525	Lysine biosynthesis, acetyl-DAP pathway, aspartate => lysine	9	6	0.666667	6	K00133,K00215,K00928,K01586,K01714,K01778
MAG646	M00526	Lysine biosynthesis, DAP dehydrogenase pathway, aspartate => lysine	6	5	0.833333	5	K00133,K00215,K00928,K01586,K01714
MAG646	M00527	Lysine biosynthesis, DAP aminotransferase pathway, aspartate => lysine	7	6	0.857143	6	K00133,K00215,K00928,K01586,K01714,K01778
MAG646	M00528	Nitrification, ammonia => nitrite	2	0	0	0	NA
MAG646	M00529	Denitrification, nitrate => nitrogen	4	0	0	0	NA
MAG646	M00530	Dissimilatory nitrate reduction, nitrate => ammonia	2	0	0	0	NA
MAG646	M00531	Assimilatory nitrate reduction, nitrate => ammonia	2	0	0	0	NA
MAG646	M00532	Photorespiration	1	1	1	3	K00382,K00605,K02437
MAG646	M00533	Homoprotocatechuate degradation, homoprotocatechuate => 2-oxohept-3-enedioate	4	1	0.25	1	K01826
MAG646	M00534	Naphthalene degradation, naphthalene => salicylate	6	0	0	0	NA
MAG646	M00535	Isoleucine biosynthesis, pyruvate => 2-oxobutanoate	3	2	0.666667	3	K00052,K01703,K01704
MAG646	M00537	Xylene degradation, xylene => methylbenzoate	3	0	0	0	NA
MAG646	M00538	Toluene degradation, toluene => benzoate	3	0	0	0	NA
MAG646	M00539	Cumate degradation, p-cumate => 2-oxopent-4-enoate + 2-methylpropanoate	5	0	0	0	NA
MAG646	M00540	Benzoate degradation, cyclohexanecarboxylic acid =>pimeloyl-CoA	5	0	0	0	NA
MAG646	M00541	Benzoyl-CoA degradation, benzoyl-CoA => 3-hydroxypimeloyl-CoA	4	0	0	0	NA
MAG646	M00542	EHEC/EPEC pathogenicity signature, T3SS and effectors	8	0	0	0	NA
MAG646	M00543	Biphenyl degradation, biphenyl => 2-oxopent-4-enoate + benzoate	4	0	0	0	NA
MAG646	M00544	Carbazole degradation, carbazole => 2-oxopent-4-enoate + anthranilate	3	0	0	0	NA
MAG646	M00545	Trans-cinnamate degradation, trans-cinnamate => acetyl-CoA	6	0	0	0	NA
MAG646	M00546	Purine degradation, xanthine => urea	5	0	0	0	NA
MAG646	M00547	Benzene/toluene degradation, benzene => catechol / toluene => 3-methylcatechol	2	0	0	0	NA
MAG646	M00548	Benzene degradation, benzene => catechol	1	0	0	0	NA
MAG646	M00549	Nucleotide sugar biosynthesis, glucose => UDP-glucose	3	2	0.666667	2	K00845,K00963
MAG646	M00550	Ascorbate degradation, ascorbate => D-xylulose-5P	5	0	0	0	NA
MAG646	M00551	Benzoate degradation, benzoate => catechol / methylbenzoate => methylcatechol	2	0	0	0	NA
MAG646	M00552	D-galactonate degradation, De Ley-Doudoroff pathway, D-galactonate => glycerate-3P	5	2	0.4	2	K00134,K00927
MAG646	M00554	Nucleotide sugar biosynthesis, galactose => UDP-galactose	2	0	0	0	NA
MAG646	M00555	Betaine biosynthesis, choline => betaine	1	0	0	0	NA
MAG646	M00563	Methanogenesis, methylamine/dimethylamine/trimethylamine => methane	4	0	0	0	NA
MAG646	M00564	Helicobacter pylori pathogenicity signature, cagA pathogenicity island	27	0	0	0	NA
MAG646	M00565	Trehalose biosynthesis, D-glucose 1P => trehalose	6	0	0	0	NA
MAG646	M00567	Methanogenesis, CO2 => methane	8	0	0	0	NA
MAG646	M00568	Catechol ortho-cleavage, catechol => 3-oxoadipate	4	0	0	0	NA
MAG646	M00569	Catechol meta-cleavage, catechol => acetyl-CoA / 4-methylcatechol => propanoyl-CoA	5	0	0	0	NA
MAG646	M00570	Isoleucine biosynthesis, threonine => 2-oxobutanoate => isoleucine	5	5	1	6	K00053,K00826,K01652,K01653,K01687,K01754
MAG646	M00572	Pimeloyl-ACP biosynthesis, BioC-BioH pathway, malonyl-ACP => pimeloyl-ACP	6	4	0.666667	5	K00059,K00208,K00647,K02372,K09458
MAG646	M00573	Biotin biosynthesis, BioI pathway, long-chain-acyl-ACP => pimeloyl-ACP => biotin	5	0	0	0	NA
MAG646	M00574	Pertussis pathogenicity signature, pertussis toxin	5	0	0	0	NA
MAG646	M00575	Pertussis pathogenicity signature, T1SS	5	1	0.2	1	K12340
MAG646	M00576	ETEC pathogenicity signature, heat-labile and heat-stable enterotoxins	2	0	0	0	NA
MAG646	M00577	Biotin biosynthesis, BioW pathway, pimelate => pimeloyl-CoA => biotin	5	0	0	0	NA
MAG646	M00579	Phosphate acetyltransferase-acetate kinase pathway, acetyl-CoA => acetate	2	0	0	0	NA
MAG646	M00580	Pentose phosphate pathway, archaea, fructose 6P => ribose 5P	2	0	0	0	NA
MAG646	M00595	Thiosulfate oxidation by SOX complex, thiosulfate => sulfate	1	0	0	0	NA
MAG646	M00596	Dissimilatory sulfate reduction, sulfate => H2S	3	1	0.333333	1	K00957
MAG646	M00597	Anoxygenic photosystem II	1	0	0	0	NA
MAG646	M00598	Anoxygenic photosystem I	1	0	0	0	NA
MAG646	M00608	2-Oxocarboxylic acid chain extension, 2-oxoglutarate => 2-oxoadipate => 2-oxopimelate => 2-oxosuberate	3	0	0	0	NA
MAG646	M00609	Cysteine biosynthesis, methionine => cysteine	6	1	0.166667	1	K00789
MAG646	M00615	Nitrate assimilation	1	0	0	0	NA
MAG646	M00620	Incomplete reductive citrate cycle, acetyl-CoA => oxoglutarate	7	2	0.285714	3	K00024,K01902,K01903
MAG646	M00622	Nicotinate degradation, nicotinate => fumarate	6	0	0	0	NA
MAG646	M00623	Phthalate degradation, phthalate => protocatechuate	3	0	0	0	NA
MAG646	M00624	Terephthalate degradation, terephthalate => 3,4-dihydroxybenzoate	2	0	0	0	NA
MAG646	M00625	Methicillin resistance	3	0	0	0	NA
MAG646	M00627	beta-Lactam resistance, Bla system	3	0	0	0	NA
MAG646	M00630	D-Galacturonate degradation (fungi), D-galacturonate => glycerol	4	0	0	0	NA
MAG646	M00631	D-Galacturonate degradation (bacteria), D-galacturonate => pyruvate + D-glyceraldehyde 3P	5	0	0	0	NA
MAG646	M00632	Galactose degradation, Leloir pathway, galactose => alpha-D-glucose-1P	4	1	0.25	1	K01784
MAG646	M00633	Semi-phosphorylative Entner-Doudoroff pathway, gluconate/galactonate => glycerate-3P	4	0	0	0	NA
MAG646	M00636	Phthalate degradation, phthalate => protocatechuate	3	0	0	0	NA
MAG646	M00637	Anthranilate degradation, anthranilate => catechol	1	0	0	0	NA
MAG646	M00638	Salicylate degradation, salicylate => gentisate	1	0	0	0	NA
MAG646	M00639	Multidrug resistance, efflux pump MexCD-OprJ	2	0	0	0	NA
MAG646	M00641	Multidrug resistance, efflux pump MexEF-OprN	2	1	0.5	1	K18300
MAG646	M00642	Multidrug resistance, efflux pump MexJK-OprM	2	0	0	0	NA
MAG646	M00643	Multidrug resistance, efflux pump MexXY-OprM	2	0	0	0	NA
MAG646	M00649	Multidrug resistance, efflux pump AdeABC	3	0	0	0	NA
MAG646	M00651	Vancomycin resistance, D-Ala-D-Lac type	2	1	0.5	1	K08641
MAG646	M00652	Vancomycin resistance, D-Ala-D-Ser type	5	0	0	0	NA
MAG646	M00660	Xanthomonas spp. pathogenicity signature, T3SS and effectors	8	0	0	0	NA
MAG646	M00661	Paspaline biosynthesis, geranylgeranyl-PP + indoleglycerol phosphate => paspaline	3	0	0	0	NA
MAG646	M00664	Nodulation	4	0	0	0	NA
MAG646	M00672	Penicillin biosynthesis, aminoadipate + cycteine + valine => penicillin	3	0	0	0	NA
MAG646	M00673	Cephamycin C biosynthesis, aminoadipate + cycteine + valine => cephamycin C	8	0	0	0	NA
MAG646	M00674	Clavaminate biosynthesis, arginine + glyceraldehyde-3P => clavaminate	4	0	0	0	NA
MAG646	M00675	Carbapenem-3-carboxylate biosynthesis, pyrroline-5-carboxylate + malonyl-CoA => carbapenem-3-carboxylate	3	0	0	0	NA
MAG646	M00696	Multidrug resistance, efflux pump AcrEF-TolC	2	1	0.5	1	K12340
MAG646	M00697	Multidrug resistance, efflux pump MdtEF-TolC	2	1	0.5	1	K12340
MAG646	M00698	Multidrug resistance, efflux pump BpeEF-OprC	2	0	0	0	NA
MAG646	M00700	Multidrug resistance, efflux pump AbcA	2	0	0	0	NA
MAG646	M00702	Multidrug resistance, efflux pump NorB	2	0	0	0	NA
MAG646	M00704	Tetracycline resistance, efflux pump Tet38	2	0	0	0	NA
MAG646	M00705	Multidrug resistance, efflux pump MepA	2	0	0	0	NA
MAG646	M00714	Multidrug resistance, efflux pump QacA	2	0	0	0	NA
MAG646	M00718	Multidrug resistance, efflux pump MexAB-OprM	2	1	0.5	1	K03585
MAG646	M00725	Cationic antimicrobial peptide (CAMP) resistance, dltABCD operon	3	0	0	0	NA
MAG646	M00726	Cationic antimicrobial peptide (CAMP) resistance, lysyl-phosphatidylglycerol (L-PG) synthase MprF	3	0	0	0	NA
MAG646	M00730	Cationic antimicrobial peptide (CAMP) resistance, VraFG transporter	3	0	0	0	NA
MAG646	M00736	Nocardicin A biosynthesis, L-pHPG + arginine + serine => nocardicin A	4	0	0	0	NA
MAG646	M00740	Methylaspartate cycle	11	4	0.363636	4	K00024,K00031,K01647,K01681
MAG646	M00741	Propanoyl-CoA metabolism, propanoyl-CoA => succinyl-CoA	3	0	0	0	NA
MAG646	M00744	Cationic antimicrobial peptide (CAMP) resistance, protease PgtE	3	0	0	0	NA
MAG646	M00745	Imipenem resistance, repression of porin OprD	2	0	0	0	NA
MAG646	M00746	Multidrug resistance, repression of porin OmpF	3	0	0	0	NA
MAG646	M00761	Undecaprenylphosphate alpha-L-Ara4N biosynthesis, UDP-GlcA => undecaprenyl phosphate alpha-L-Ara4N	4	0	0	0	NA
MAG646	M00763	Ornithine biosynthesis, mediated by LysW, glutamate => ornithine	5	0	0	0	NA
MAG646	M00769	Multidrug resistance, efflux pump MexPQ-OpmE	3	0	0	0	NA
MAG646	M00773	Tylosin biosynthesis, methylmalonyl-CoA + malonyl-CoA => tylactone => tylosin	8	0	0	0	NA
MAG646	M00774	Erythromycin biosynthesis, propanoyl-CoA + methylmalonyl-CoA => deoxyerythronolide B => erythromycin A/B	6	0	0	0	NA
MAG646	M00775	Oleandomycin biosynthesis, malonyl-CoA + methylmalonyl-CoA => 8,8a-deoxyoleandolide => oleandomycin	5	0	0	0	NA
MAG646	M00776	Pikromycin/methymycin biosynthesis, methylmalonyl-CoA + malonyl-CoA => narbonolide/10-deoxymethynolide => pikromycin/methymycin	4	0	0	0	NA
MAG646	M00777	Avermectin biosynthesis, 2-methylbutanoyl-CoA/isobutyryl-CoA => 6,8a-Seco-6,8a-deoxy-5-oxoavermectin 1a/1b aglycone => avermectin A1a/B1a/A1b/B1b	5	0	0	0	NA
MAG646	M00778	Type II polyketide backbone biosynthesis, acyl-CoA + malonyl-CoA => polyketide	3	0	0	0	NA
MAG646	M00779	Dihydrokalafungin biosynthesis, octaketide => dihydrokalafungin	4	0	0	0	NA
MAG646	M00780	Tetracycline/oxytetracycline biosynthesis, pretetramide => tetracycline/oxytetracycline	7	0	0	0	NA
MAG646	M00781	Nogalavinone/aklavinone biosynthesis, deoxynogalonate/deoxyaklanonate => nogalavinone/aklavinone	4	0	0	0	NA
MAG646	M00782	Mithramycin biosynthesis, 4-demethylpremithramycinone => mithramycin	8	0	0	0	NA
MAG646	M00783	Tetracenomycin C/8-demethyltetracenomycin C biosynthesis, tetracenomycin F2 => tetracenomycin C/8-demethyltetracenomycin C	6	0	0	0	NA
MAG646	M00784	Elloramycin biosynthesis, 8-demethyltetracenomycin C => elloramycin A	5	0	0	0	NA
MAG646	M00785	Cycloserine biosynthesis, arginine/serine => cycloserine	4	0	0	0	NA
MAG646	M00786	Fumitremorgin alkaloid biosynthesis, tryptophan + proline => fumitremorgin C/A	9	0	0	0	NA
MAG646	M00787	Bacilysin biosynthesis, prephenate => bacilysin	6	0	0	0	NA
MAG646	M00788	Terpentecin biosynthesis, GGAP => terpentecin	2	0	0	0	NA
MAG646	M00789	Rebeccamycin biosynthesis, tryptophan => rebeccamycin	6	0	0	0	NA
MAG646	M00790	Pyrrolnitrin biosynthesis, tryptophan => pyrrolnitrin	4	0	0	0	NA
MAG646	M00793	dTDP-L-rhamnose biosynthesis	4	0	0	0	NA
MAG646	M00794	dTDP-6-deoxy-D-allose biosynthesis	2	0	0	0	NA
MAG646	M00795	dTDP-beta-L-noviose biosynthesis	3	0	0	0	NA
MAG646	M00796	dTDP-D-mycaminose biosynthesis	3	0	0	0	NA
MAG646	M00797	dTDP-D-desosamine biosynthesis	4	0	0	0	NA
MAG646	M00798	dTDP-L-mycarose biosynthesis	5	0	0	0	NA
MAG646	M00799	dTDP-L-oleandrose biosynthesis	5	0	0	0	NA
MAG646	M00800	dTDP-L-megosamine biosynthesis	5	0	0	0	NA
MAG646	M00801	dTDP-L-olivose biosynthesis	4	0	0	0	NA
MAG646	M00802	dTDP-D-forosamine biosynthesis	5	0	0	0	NA
MAG646	M00803	dTDP-D-angolosamine biosynthesis	4	0	0	0	NA
MAG646	M00804	Complete nitrification, comammox, ammonia => nitrite => nitrate	3	0	0	0	NA
MAG646	M00805	Staurosporine biosynthesis, tryptophan => staurosporine	7	0	0	0	NA
MAG646	M00808	Violacein biosynthesis, tryptophan => violacein	4	0	0	0	NA
MAG646	M00810	Nicotine degradation, pyridine pathway, nicotine => 2,6-dihydroxypyridine/succinate semialdehyde	5	0	0	0	NA
MAG646	M00811	Nicotine degradation, pyrrolidine pathway, nicotine => succinate semialdehyde	4	0	0	0	NA
MAG646	M00814	Acarbose biosynthesis, sedoheptulopyranose-7P => acarbose	8	0	0	0	NA
MAG646	M00815	Validamycin A biosynthesis, sedoheptulopyranose-7P => validamycin A	9	0	0	0	NA
MAG646	M00819	Pentalenolactone biosynthesis, farnesyl-PP => pentalenolactone	8	0	0	0	NA
MAG646	M00823	Chlortetracycline biosynthesis, pretetramide => chlortetracycline	8	0	0	0	NA
MAG646	M00824	9-membered enediyne core biosynthesis, malonyl-CoA => 3-hydroxyhexadeca-4,6,8,10,12,14-hexaenoyl-ACP => 9-membered enediyne core	2	0	0	0	NA
MAG646	M00825	10-membered enediyne core biosynthesis, malonyl-CoA => 3-hydroxyhexadeca-4,6,8,10,12,14-hexaenoyl-ACP => 10-membered enediyne core	2	0	0	0	NA
MAG646	M00826	C-1027 benzoxazolinate moiety biosynthesis, chorismate => benzoxazolinyl-CoA	6	0	0	0	NA
MAG646	M00827	C-1027 beta-amino acid moiety biosynthesis, tyrosine => 3-chloro-4,5-dihydroxy-beta-phenylalanyl-PCP	5	0	0	0	NA
MAG646	M00828	Maduropeptin beta-hydroxy acid moiety biosynthesis, tyrosine => 3-(4-hydroxyphenyl)-3-oxopropanoyl-PCP	3	0	0	0	NA
MAG646	M00829	3,6-Dimethylsalicylyl-CoA biosynthesis, malonyl-CoA => 6-methylsalicylate => 3,6-dimethylsalicylyl-CoA	3	0	0	0	NA
MAG646	M00830	Neocarzinostatin naphthoate moiety biosynthesis, malonyl-CoA => 2-hydroxy-5-methyl-1-naphthoate => 2-hydroxy-7-methoxy-5-methyl-1-naphthoyl-CoA	4	0	0	0	NA
MAG646	M00831	Kedarcidin 2-hydroxynaphthoate moiety biosynthesis, malonyl-CoA => 3,6,8-trihydroxy-2-naphthoate => 3-hydroxy-7,8-dimethoxy-6-isopropoxy-2-naphthoyl-CoA	5	0	0	0	NA
MAG646	M00832	Kedarcidin 2-aza-3-chloro-beta-tyrosine moiety biosynthesis, azatyrosine => 2-aza-3-chloro-beta-tyrosyl-PCP	4	0	0	0	NA
MAG646	M00833	Calicheamicin biosynthesis, calicheamicinone => calicheamicin	5	0	0	0	NA
MAG646	M00834	Calicheamicin orsellinate moiety biosynthesis, malonyl-CoA => orsellinate-ACP => 5-iodo-2,3-dimethoxyorsellinate-ACP	5	0	0	0	NA
MAG646	M00835	Pyocyanine biosynthesis, chorismate => pyocyanine	7	1	0.142857	1	K06998
MAG646	M00836	Coenzyme F430 biosynthesis, sirohydrochlorin => coenzyme F430	4	0	0	0	NA
MAG646	M00837	Prodigiosin biosynthesis, L-proline => prodigiosin	1	0	0	0	NA
MAG646	M00838	Undecylprodigiosin biosynthesis, L-proline => undecylprodigiosin	1	0	0	0	NA
MAG646	M00840	Tetrahydrofolate biosynthesis, mediated by ribA and trpF, GTP => THF	7	2	0.285714	2	K00287,K01633
MAG646	M00841	Tetrahydrofolate biosynthesis, mediated by PTPS, GTP => THF	6	3	0.5	3	K00796,K00950,K11754
MAG646	M00842	Tetrahydrobiopterin biosynthesis, GTP => BH4	3	0	0	0	NA
MAG646	M00843	L-threo-Tetrahydrobiopterin biosynthesis, GTP => L-threo-BH4	3	0	0	0	NA
MAG646	M00844	Arginine biosynthesis, ornithine => arginine	3	3	1	3	K00611,K01755,K01940
MAG646	M00845	Arginine biosynthesis, glutamate => acetylcitrulline => arginine	7	2	0.285714	2	K01755,K01940
MAG646	M00846	Siroheme biosynthesis, glutamate => siroheme	7	4	0.571429	4	K01698,K01719,K01749,K01885
MAG646	M00847	Heme biosynthesis, archaea, siroheme => heme	3	0	0	0	NA
MAG646	M00848	Aurachin biosynthesis, anthranilate => aurachin A	8	1	0.125	1	K02078
MAG646	M00849	C5 isoprenoid biosynthesis, mevalonate pathway, archaea	6	0	0	0	NA
MAG646	M00850	Vibrio cholerae pathogenicity signature, cholera toxins	6	0	0	0	NA
MAG646	M00851	Carbapenem resistance	1	0	0	0	NA
MAG646	M00852	Vibrio cholerae pathogenicity signature, toxin coregulated pilus	14	0	0	0	NA
MAG646	M00853	ETEC pathogenicity signature, colonization factors	5	0	0	0	NA
MAG646	M00854	Glycogen biosynthesis, glucose-1P => glycogen/starch	2	1	0.5	1	K00963
MAG646	M00855	Glycogen degradation, glycogen => glucose-6P	3	1	0.333333	1	K15778
MAG646	M00856	Salmonella enterica pathogenicity signature, typhoid toxin	4	0	0	0	NA
MAG646	M00857	Salmonella enterica pathogenicity signature, Vi antigen	7	0	0	0	NA
MAG646	M00859	Bacillus anthracis pathogenicity signature, anthrax toxin	3	0	0	0	NA
MAG646	M00860	Bacillus anthracis pathogenicity signature, polyglutamic acid capsule biosynthesis	7	0	0	0	NA
MAG646	M00861	beta-Oxidation, peroxisome, VLCFA	3	0	0	0	NA
MAG646	M00862	beta-Oxidation, peroxisome, tri/dihydroxycholestanoyl-CoA => choloyl/chenodeoxycholoyl-CoA	3	0	0	0	NA
MAG646	M00866	KDO2-lipid A biosynthesis, Raetz pathway, non-LpxL-LpxM type	9	7	0.777778	7	K00677,K00748,K00912,K02517,K02527,K02535,K02536
MAG646	M00867	KDO2-lipid A modification pathway	5	2	0.4	2	K03760,K09953
MAG646	M00868	Heme biosynthesis, animals and fungi, glycine => heme	8	7	0.875	7	K00228,K00643,K01599,K01698,K01719,K01749,K01772
MAG646	M00872	O-glycan biosynthesis, mannose type (core M3)	5	0	0	0	NA
MAG646	M00873	Fatty acid biosynthesis in mitochondria, animals	6	2	0.333333	2	K00645,K09458
MAG646	M00874	Fatty acid biosynthesis in mitochondria, fungi	6	3	0.5	3	K00059,K00645,K09458
MAG646	M00875	Staphyloferrin B biosynthesis, L-serine => staphyloferrin B	7	0	0	0	NA
MAG646	M00876	Staphyloferrin A biosynthesis, L-ornithine => staphyloferrin A	3	0	0	0	NA
MAG646	M00877	Kanosamine biosynthesis glucose 6-phosphate => kanosamine	3	0	0	0	NA
MAG647	M00001	Glycolysis (Embden-Meyerhof pathway), glucose => pyruvate	9	8	0.888889	9	K00134,K00845,K00873,K00927,K01623,K01689,K01803,K01810,K01834
MAG647	M00002	Glycolysis, core module involving three-carbon compounds	5	5	1	6	K00134,K00873,K00927,K01689,K01803,K01834
MAG647	M00003	Gluconeogenesis, oxaloacetate => fructose-6P	7	6	0.857143	6	K00134,K00927,K01623,K01689,K01803,K01834
MAG647	M00004	Pentose phosphate pathway (Pentose phosphate cycle)	7	6	0.857143	7	K00036,K00615,K00616,K01057,K01783,K01807,K01810
MAG647	M00005	PRPP biosynthesis, ribose 5P => PRPP	1	1	1	1	K00948
MAG647	M00006	Pentose phosphate pathway, oxidative phase, glucose 6P => ribulose 5P	2	1	0.5	2	K00036,K01057
MAG647	M00007	Pentose phosphate pathway, non-oxidative phase, fructose 6P => ribose 5P	4	4	1	4	K00615,K00616,K01783,K01807
MAG647	M00008	Entner-Doudoroff pathway, glucose-6P => glyceraldehyde-3P + pyruvate	4	4	1	4	K00036,K01057,K01625,K01690
MAG647	M00009	Citrate cycle (TCA cycle, Krebs cycle)	8	8	1	12	K00024,K00031,K00164,K00239,K00240,K00382,K00658,K01647,K01679,K01681,K01902,K01903
MAG647	M00010	Citrate cycle, first carbon oxidation, oxaloacetate => 2-oxoglutarate	3	3	1	3	K00031,K01647,K01681
MAG647	M00011	Citrate cycle, second carbon oxidation, 2-oxoglutarate => oxaloacetate	5	5	1	9	K00024,K00164,K00239,K00240,K00382,K00658,K01679,K01902,K01903
MAG647	M00012	Glyoxylate cycle	5	5	1	5	K00024,K01637,K01638,K01647,K01681
MAG647	M00013	Malonate semialdehyde pathway, propanoyl-CoA => acetyl-CoA	5	1	0.2	1	K00140
MAG647	M00014	Glucuronate pathway (uronate pathway)	8	1	0.125	1	K00854
MAG647	M00015	Proline biosynthesis, glutamate => proline	2	2	1	3	K00147,K00286,K00931
MAG647	M00016	Lysine biosynthesis, succinyl-DAP pathway, aspartate => lysine	9	8	0.888889	8	K00133,K00215,K00674,K00821,K00928,K01439,K01586,K01778
MAG647	M00017	Methionine biosynthesis, apartate => homoserine => methionine	7	3	0.428571	3	K00003,K00133,K00928
MAG647	M00018	Threonine biosynthesis, aspartate => homoserine => threonine	5	4	0.8	4	K00003,K00133,K00928,K01733
MAG647	M00019	Valine/isoleucine biosynthesis, pyruvate => valine / 2-oxobutanoate => isoleucine	4	4	1	4	K00053,K00826,K01652,K01687
MAG647	M00020	Serine biosynthesis, glycerate-3P => serine	3	3	1	3	K00058,K00831,K01079
MAG647	M00021	Cysteine biosynthesis, serine => cysteine	2	2	1	2	K00640,K01738
MAG647	M00022	Shikimate pathway, phosphoenolpyruvate + erythrose-4P => chorismate	4	4	1	7	K00014,K00800,K00891,K01626,K01735,K01736,K03786
MAG647	M00023	Tryptophan biosynthesis, chorismate => tryptophan	3	3	1	7	K00766,K01609,K01657,K01658,K01695,K01696,K01817
MAG647	M00024	Phenylalanine biosynthesis, chorismate => phenylalanine	2	1	0.5	1	K04518
MAG647	M00025	Tyrosine biosynthesis, chorismate => tyrosine	2	0	0	0	NA
MAG647	M00026	Histidine biosynthesis, PRPP => histidine	6	6	1	7	K00013,K00765,K00817,K01814,K02500,K02501,K11755
MAG647	M00027	GABA (gamma-Aminobutyrate) shunt	3	0	0	0	NA
MAG647	M00028	Ornithine biosynthesis, glutamate => ornithine	4	4	1	4	K00145,K00620,K00821,K00930
MAG647	M00029	Urea cycle	5	3	0.6	3	K00611,K01755,K01940
MAG647	M00030	Lysine biosynthesis, AAA pathway, 2-oxoglutarate => 2-aminoadipate => lysine	8	0	0	0	NA
MAG647	M00031	Lysine biosynthesis, mediated by LysW, 2-aminoadipate => lysine	5	0	0	0	NA
MAG647	M00032	Lysine degradation, lysine => saccharopine => acetoacetyl-CoA	6	3	0.5	5	K00252,K00382,K00658,K01692,K01782
MAG647	M00033	Ectoine biosynthesis, aspartate => ectoine	5	2	0.4	2	K00133,K00928
MAG647	M00034	Methionine salvage pathway	8	1	0.125	1	K00789
MAG647	M00035	Methionine degradation	4	2	0.5	2	K00789,K01251
MAG647	M00036	Leucine degradation, leucine => acetoacetate + acetyl-CoA	6	3	0.5	7	K00166,K00167,K00249,K00253,K00382,K00826,K11381
MAG647	M00037	Melatonin biosynthesis, tryptophan => serotonin => melatonin	4	0	0	0	NA
MAG647	M00038	Tryptophan metabolism, tryptophan => kynurenine => 2-aminomuconate	7	2	0.285714	3	K00453,K00463,K01556
MAG647	M00039	Monolignol biosynthesis, phenylalanine/tyrosine => monolignol	10	0	0	0	NA
MAG647	M00040	Tyrosine biosynthesis, prephanate => pretyrosine => tyrosine	2	0	0	0	NA
MAG647	M00042	Catecholamine biosynthesis, tyrosine => dopamine => noradrenaline => adrenaline	4	0	0	0	NA
MAG647	M00043	Thyroid hormone biosynthesis, tyrosine => triiodothyronine/thyroxine	1	0	0	0	NA
MAG647	M00044	Tyrosine degradation, tyrosine => homogentisate	5	3	0.6	3	K00457,K01800,K16171
MAG647	M00045	Histidine degradation, histidine => N-formiminoglutamate => glutamate	4	1	0.25	1	K01458
MAG647	M00046	Pyrimidine degradation, uracil => beta-alanine, thymine => 3-aminoisobutanoate	3	0	0	0	NA
MAG647	M00047	Creatine pathway	3	0	0	0	NA
MAG647	M00048	Inosine monophosphate biosynthesis, PRPP + glutamine => IMP	8	8	1	12	K00602,K00764,K01588,K01589,K01756,K01923,K01933,K01945,K11175,K23264,K23265,K23269
MAG647	M00049	Adenine ribonucleotide biosynthesis, IMP => ADP,ATP	4	4	1	5	K00873,K00939,K00940,K01756,K01939
MAG647	M00050	Guanine ribonucleotide biosynthesis IMP => GDP,GTP	4	4	1	5	K00088,K00873,K00940,K00942,K01951
MAG647	M00051	Uridine monophosphate biosynthesis, glutamine (+ PRPP) => UMP	3	3	1	7	K00254,K00609,K00762,K01465,K01591,K01955,K01956
MAG647	M00052	Pyrimidine ribonucleotide biosynthesis, UMP => UDP/UTP,CDP/CTP	3	3	1	3	K00940,K00945,K01937
MAG647	M00053	Pyrimidine deoxyribonuleotide biosynthesis, CDP/CTP => dCDP/dCTP,dTDP/dTTP	8	7	0.875	7	K00525,K00526,K00560,K00940,K00943,K01494,K01520
MAG647	M00055	N-glycan precursor biosynthesis	13	0	0	0	NA
MAG647	M00056	O-glycan biosynthesis, mucin type core	4	0	0	0	NA
MAG647	M00057	Glycosaminoglycan biosynthesis, linkage tetrasaccharide	4	0	0	0	NA
MAG647	M00058	Glycosaminoglycan biosynthesis, chondroitin sulfate backbone	2	0	0	0	NA
MAG647	M00059	Glycosaminoglycan biosynthesis, heparan sulfate backbone	5	0	0	0	NA
MAG647	M00060	KDO2-lipid A biosynthesis, Raetz pathway, LpxL-LpxM type	9	7	0.777778	7	K00677,K00748,K00912,K02517,K02527,K02535,K02536
MAG647	M00061	D-Glucuronate degradation, D-glucuronate => pyruvate + D-glyceraldehyde 3P	5	2	0.4	2	K00874,K01625
MAG647	M00063	CMP-KDO biosynthesis	4	3	0.75	3	K00979,K01627,K06041
MAG647	M00064	ADP-L-glycero-D-manno-heptose biosynthesis	5	0	0	0	NA
MAG647	M00065	GPI-anchor biosynthesis, core oligosaccharide	8	0	0	0	NA
MAG647	M00066	Lactosylceramide biosynthesis	2	0	0	0	NA
MAG647	M00067	Sulfoglycolipids biosynthesis, ceramide/1-alkyl-2-acylglycerol => sulfatide/seminolipid	2	0	0	0	NA
MAG647	M00068	Glycosphingolipid biosynthesis, globo-series, LacCer => Gb4Cer	2	0	0	0	NA
MAG647	M00069	Glycosphingolipid biosynthesis, ganglio series, LacCer => GT3	2	0	0	0	NA
MAG647	M00070	Glycosphingolipid biosynthesis, lacto-series, LacCer => Lc4Cer	2	0	0	0	NA
MAG647	M00071	Glycosphingolipid biosynthesis, neolacto-series, LacCer => nLc4Cer	2	0	0	0	NA
MAG647	M00072	N-glycosylation by oligosaccharyltransferase	1	0	0	0	NA
MAG647	M00073	N-glycan precursor trimming	3	0	0	0	NA
MAG647	M00074	N-glycan biosynthesis, high-mannose type	6	0	0	0	NA
MAG647	M00075	N-glycan biosynthesis, complex type	3	0	0	0	NA
MAG647	M00076	Dermatan sulfate degradation	6	0	0	0	NA
MAG647	M00077	Chondroitin sulfate degradation	4	0	0	0	NA
MAG647	M00078	Heparan sulfate degradation	9	0	0	0	NA
MAG647	M00079	Keratan sulfate degradation	5	0	0	0	NA
MAG647	M00081	Pectin degradation	3	0	0	0	NA
MAG647	M00082	Fatty acid biosynthesis, initiation	2	2	1	6	K00645,K00648,K01961,K01962,K01963,K02160
MAG647	M00083	Fatty acid biosynthesis, elongation	1	1	1	6	K00059,K00208,K00647,K01716,K02372,K09458
MAG647	M00085	Fatty acid elongation in mitochondria	3	0	0	0	NA
MAG647	M00086	beta-Oxidation, acyl-CoA synthesis	1	0	0	0	NA
MAG647	M00087	beta-Oxidation	3	2	0.666667	3	K00249,K01692,K01782
MAG647	M00088	Ketone body biosynthesis, acetyl-CoA => acetoacetate/3-hydroxybutyrate/acetone	1	0	0	0	NA
MAG647	M00089	Triacylglycerol biosynthesis	4	1	0.25	2	K03621,K08591
MAG647	M00090	Phosphatidylcholine (PC) biosynthesis, choline => PC	3	0	0	0	NA
MAG647	M00091	Phosphatidylcholine (PC) biosynthesis, PE => PC	1	0	0	0	NA
MAG647	M00092	Phosphatidylethanolamine (PE) biosynthesis, ethanolamine => PE	3	0	0	0	NA
MAG647	M00093	Phosphatidylethanolamine (PE) biosynthesis, PA => PS => PE	3	1	0.333333	1	K00981
MAG647	M00094	Ceramide biosynthesis	4	0	0	0	NA
MAG647	M00095	C5 isoprenoid biosynthesis, mevalonate pathway	7	1	0.142857	1	K00626
MAG647	M00096	C5 isoprenoid biosynthesis, non-mevalonate pathway	8	7	0.875	6	K00099,K00919,K01662,K03526,K03527,K12506
MAG647	M00097	beta-Carotene biosynthesis, GGAP => beta-carotene	6	2	0.333333	2	K02291,K06443
MAG647	M00098	Acylglycerol degradation	2	1	0.5	1	K01054
MAG647	M00099	Sphingosine biosynthesis	5	0	0	0	NA
MAG647	M00100	Sphingosine degradation	2	0	0	0	NA
MAG647	M00101	Cholesterol biosynthesis, squalene 2,3-epoxide => cholesterol	10	1	0.1	1	K00227
MAG647	M00102	Ergocalciferol biosynthesis	5	1	0.2	1	K00227
MAG647	M00103	Cholecalciferol biosynthesis	2	0	0	0	NA
MAG647	M00104	Bile acid biosynthesis, cholesterol => cholate/chenodeoxycholate	12	1	0.0833333	1	K01796
MAG647	M00106	Conjugated bile acid biosynthesis, cholate => taurocholate/glycocholate	2	0	0	0	NA
MAG647	M00107	Steroid hormone biosynthesis, cholesterol => prognenolone => progesterone	2	1	0.5	1	K01822
MAG647	M00108	C21-Steroid hormone biosynthesis, progesterone => corticosterone/aldosterone	3	0	0	0	NA
MAG647	M00109	C21-Steroid hormone biosynthesis, progesterone => cortisol/cortisone	4	0	0	0	NA
MAG647	M00110	C19/C18-Steroid hormone biosynthesis, pregnenolone => androstenedione => estrone	3	1	0.333333	1	K01822
MAG647	M00112	Tocopherol/tocotorienol biosynthesis	4	0	0	0	NA
MAG647	M00113	Jasmonic acid biosynthesis	8	0	0	0	NA
MAG647	M00114	Ascorbate biosynthesis, plants, glucose-6P => ascorbate	7	2	0.285714	3	K00971,K01810,K15778
MAG647	M00115	NAD biosynthesis, aspartate => NAD	5	5	1	5	K00278,K00767,K00969,K01916,K03517
MAG647	M00116	Menaquinone biosynthesis, chorismate => menaquinol	6	1	0.166667	1	K03183
MAG647	M00117	Ubiquinone biosynthesis, prokaryotes, chorismate => ubiquinone	9	5	0.555556	4	K00568,K03179,K03183,K03185
MAG647	M00118	Glutathione biosynthesis, glutamate => glutathione	2	2	1	2	K01919,K01920
MAG647	M00119	Pantothenate biosynthesis, valine/L-aspartate => pantothenate	1	1	1	1	K01918
MAG647	M00120	Coenzyme A biosynthesis, pantothenate => CoA	3	3	1	4	K00859,K00954,K03525,K13038
MAG647	M00121	Heme biosynthesis, plants and bacteria, glutamate => heme	10	7	0.7	8	K00228,K01599,K01698,K01719,K01749,K01772,K01885,K02495
MAG647	M00122	Cobalamin biosynthesis, cobinamide => cobalamin	1	0	0	0	NA
MAG647	M00123	Biotin biosynthesis, pimeloyl-ACP/CoA => biotin	3	0	0	0	NA
MAG647	M00124	Pyridoxal biosynthesis, erythrose-4P => pyridoxal-5P	6	4	0.666667	4	K00097,K00275,K00831,K03474
MAG647	M00125	Riboflavin biosynthesis, GTP => riboflavin/FMN/FAD	3	3	1	3	K00793,K00794,K11753
MAG647	M00126	Tetrahydrofolate biosynthesis, GTP => THF	5	5	1	8	K00287,K00796,K00950,K01077,K01113,K01495,K01633,K11754
MAG647	M00127	Thiamine biosynthesis, AIR => thiamine-P/thiamine-2P	2	1	0.5	1	K00946
MAG647	M00128	Ubiquinone biosynthesis, eukaryotes, 4-hydroxybenzoate => ubiquinone	6	1	0.166667	1	K06134
MAG647	M00129	Ascorbate biosynthesis, animals, glucose-1P => ascorbate	7	2	0.285714	2	K00963,K01053
MAG647	M00130	Inositol phosphate metabolism, PI=> PIP2 => Ins(1,4,5)P3 => Ins(1,3,4,5)P4	4	0	0	0	NA
MAG647	M00131	Inositol phosphate metabolism, Ins(1,3,4,5)P4 => Ins(1,3,4)P3 => myo-inositol	4	1	0.25	1	K01092
MAG647	M00132	Inositol phosphate metabolism, Ins(1,3,4)P3 => phytate	3	0	0	0	NA
MAG647	M00133	Polyamine biosynthesis, arginine => agmatine => putrescine => spermidine	1	0	0	0	NA
MAG647	M00134	Polyamine biosynthesis, arginine => ornithine => putrescine	2	1	0.5	1	K01581
MAG647	M00135	GABA biosynthesis, eukaryotes, putrescine => GABA	3	0	0	0	NA
MAG647	M00136	GABA biosynthesis, prokaryotes, putrescine => GABA	4	0	0	0	NA
MAG647	M00137	Flavanone biosynthesis, phenylalanine => naringenin	5	0	0	0	NA
MAG647	M00138	Flavonoid biosynthesis, naringenin => pelargonidin	3	0	0	0	NA
MAG647	M00140	C1-unit interconversion, prokaryotes	3	3	1	3	K00600,K01491,K01938
MAG647	M00141	C1-unit interconversion, eukaryotes	2	1	0.5	1	K00600
MAG647	M00142	NADH:ubiquinone oxidoreductase, mitochondria	1	0	0	0	NA
MAG647	M00143	NADH dehydrogenase (ubiquinone) Fe-S protein/flavoprotein complex, mitochondria	1	1	1	2	K03937,K03939
MAG647	M00144	NADH:quinone oxidoreductase, prokaryotes	1	1	1	11	K00330,K00331,K00333,K00334,K00337,K00338,K00339,K00340,K00341,K00342,K00343
MAG647	M00145	NAD(P)H:quinone oxidoreductase, chloroplasts and cyanobacteria	1	0	0	0	NA
MAG647	M00146	NADH dehydrogenase (ubiquinone) 1 alpha subcomplex	1	1	1	2	K03953,K11352
MAG647	M00147	NADH dehydrogenase (ubiquinone) 1 beta subcomplex	1	0	0	0	NA
MAG647	M00148	Succinate dehydrogenase (ubiquinone)	1	0	0	0	NA
MAG647	M00149	Succinate dehydrogenase, prokaryotes	1	1	1	2	K00239,K00240
MAG647	M00150	Fumarate reductase, prokaryotes	1	0	0	0	NA
MAG647	M00151	Cytochrome bc1 complex respiratory unit	1	1	1	3	K00411,K00412,K00413
MAG647	M00152	Cytochrome bc1 complex	1	1	1	3	K00411,K00412,K00413
MAG647	M00153	Cytochrome bd ubiquinol oxidase	1	1	1	2	K00425,K00426
MAG647	M00154	Cytochrome c oxidase	1	1	1	3	K02257,K02258,K02259
MAG647	M00155	Cytochrome c oxidase, prokaryotes	1	1	1	3	K02274,K02275,K02276
MAG647	M00156	Cytochrome c oxidase, cbb3-type	1	1	1	4	K00404,K00405,K00406,K00407
MAG647	M00157	F-type ATPase, prokaryotes and chloroplasts	1	1	1	7	K02108,K02109,K02111,K02112,K02113,K02114,K02115
MAG647	M00158	F-type ATPase, eukaryotes	1	0	0	0	NA
MAG647	M00159	V/A-type ATPase, prokaryotes	1	0	0	0	NA
MAG647	M00160	V-type ATPase, eukaryotes	1	0	0	0	NA
MAG647	M00161	Photosystem II	1	0	0	0	NA
MAG647	M00162	Cytochrome b6f complex	1	0	0	0	NA
MAG647	M00163	Photosystem I	1	0	0	0	NA
MAG647	M00165	Reductive pentose phosphate cycle (Calvin cycle)	11	7	0.636364	5	K00134,K00615,K00927,K01623,K01807
MAG647	M00166	Reductive pentose phosphate cycle, ribulose-5P => glyceraldehyde-3P	4	2	0.5	2	K00134,K00927
MAG647	M00167	Reductive pentose phosphate cycle, glyceraldehyde-3P => ribulose-5P	7	5	0.714286	3	K00615,K01623,K01807
MAG647	M00168	CAM (Crassulacean acid metabolism), dark	2	2	1	2	K00024,K01595
MAG647	M00169	CAM (Crassulacean acid metabolism), light	2	2	1	2	K00029,K01006
MAG647	M00170	C4-dicarboxylic acid cycle, phosphoenolpyruvate carboxykinase type	4	1	0.25	1	K01595
MAG647	M00171	C4-dicarboxylic acid cycle, NAD - malic enzyme type	7	2	0.285714	2	K01006,K01595
MAG647	M00172	C4-dicarboxylic acid cycle, NADP - malic enzyme type	4	3	0.75	3	K00029,K01006,K01595
MAG647	M00173	Reductive citrate cycle (Arnon-Buchanan cycle)	10	7	0.7	10	K00024,K00031,K00239,K00240,K01006,K01595,K01679,K01681,K01902,K01903
MAG647	M00174	Methane oxidation, methanotroph, methane => formaldehyde	2	0	0	0	NA
MAG647	M00175	Nitrogen fixation, nitrogen => ammonia	1	0	0	0	NA
MAG647	M00176	Assimilatory sulfate reduction, sulfate => H2S	3	3	1	4	K00381,K00390,K00955,K00957
MAG647	M00177	Ribosome, eukaryotes	1	0	0	0	NA
MAG647	M00178	Ribosome, bacteria	1	1	1	52	K02863,K02864,K02867,K02871,K02874,K02876,K02878,K02879,K02881,K02884,K02886,K02887,K02888,K02890,K02892,K02895,K02897,K02899,K02902,K02904,K02906,K02907,K02909,K02911,K02913,K02914,K02916,K02926,K02931,K02933,K02935,K02939,K02945,K02946,K02948,K02950,K02952,K02954,K02956,K02961,K02963,K02965,K02967,K02968,K02970,K02982,K02986,K02988,K02990,K02992,K02994,K02996
MAG647	M00179	Ribosome, archaea	1	1	1	31	K02863,K02864,K02867,K02871,K02874,K02876,K02881,K02886,K02890,K02892,K02895,K02904,K02906,K02907,K02931,K02933,K02946,K02948,K02950,K02952,K02954,K02956,K02961,K02965,K02967,K02982,K02986,K02988,K02992,K02994,K02996
MAG647	M00180	RNA polymerase II, eukaryotes	1	0	0	0	NA
MAG647	M00181	RNA polymerase III, eukaryotes	1	0	0	0	NA
MAG647	M00182	RNA polymerase I, eukaryotes	1	0	0	0	NA
MAG647	M00183	RNA polymerase, bacteria	1	1	1	4	K03040,K03043,K03046,K03060
MAG647	M00184	RNA polymerase, archaea	1	0	0	0	NA
MAG647	M00260	DNA polymerase III complex, bacteria	1	1	1	6	K02337,K02338,K02339,K02340,K02342,K02343
MAG647	M00261	DNA polymerase alpha / primase complex	1	0	0	0	NA
MAG647	M00262	DNA polymerase delta complex	1	0	0	0	NA
MAG647	M00263	DNA polymerase epsilon complex	1	0	0	0	NA
MAG647	M00264	DNA polymerase II complex, archaea	1	0	0	0	NA
MAG647	M00293	DNA polymerase zeta complex	1	0	0	0	NA
MAG647	M00294	DNA polymerase gamma complex	1	0	0	0	NA
MAG647	M00307	Pyruvate oxidation, pyruvate => acetyl-CoA	1	1	1	4	K00161,K00162,K00382,K00627
MAG647	M00308	Semi-phosphorylative Entner-Doudoroff pathway, gluconate => glycerate-3P	4	3	0.75	4	K00134,K00874,K00927,K01625
MAG647	M00309	Non-phosphorylative Entner-Doudoroff pathway, gluconate/galactonate => glycerate	3	0	0	0	NA
MAG647	M00338	Cysteine biosynthesis, homocysteine + serine => cysteine	2	0	0	0	NA
MAG647	M00344	Formaldehyde assimilation, xylulose monophosphate pathway	4	0	0	0	NA
MAG647	M00345	Formaldehyde assimilation, ribulose monophosphate pathway	3	0	0	0	NA
MAG647	M00346	Formaldehyde assimilation, serine pathway	9	4	0.444444	4	K00024,K00600,K01595,K01689
MAG647	M00356	Methanogenesis, methanol => methane	3	0	0	0	NA
MAG647	M00357	Methanogenesis, acetate => methane	5	1	0.2	1	K01895
MAG647	M00358	Coenzyme M biosynthesis	4	0	0	0	NA
MAG647	M00363	EHEC pathogenicity signature, Shiga toxin	2	0	0	0	NA
MAG647	M00364	C10-C20 isoprenoid biosynthesis, bacteria	2	0	0	0	NA
MAG647	M00365	C10-C20 isoprenoid biosynthesis, archaea	2	0	0	0	NA
MAG647	M00366	C10-C20 isoprenoid biosynthesis, plants	4	0	0	0	NA
MAG647	M00367	C10-C20 isoprenoid biosynthesis, non-plant eukaryotes	3	0	0	0	NA
MAG647	M00368	Ethylene biosynthesis, methionine => ethylene	3	1	0.333333	1	K00789
MAG647	M00369	Cyanogenic glycoside biosynthesis, tyrosine => dhurrin	3	0	0	0	NA
MAG647	M00370	Glucosinolate biosynthesis, tryptophan => glucobrassicin	5	0	0	0	NA
MAG647	M00371	Castasterone biosynthesis, campesterol => castasterone	6	0	0	0	NA
MAG647	M00372	Abscisic acid biosynthesis, beta-carotene => abscisic acid	6	1	0.166667	1	K15746
MAG647	M00373	Ethylmalonyl pathway	3	3	1	4	K01847,K01965,K01966,K05606
MAG647	M00374	Dicarboxylate-hydroxybutyrate cycle	13	5	0.384615	7	K00024,K00239,K00240,K00626,K01595,K01902,K01903
MAG647	M00375	Hydroxypropionate-hydroxybutylate cycle	14	2	0.142857	2	K00626,K05606
MAG647	M00376	3-Hydroxypropionate bi-cycle	4	0	0	0	NA
MAG647	M00377	Reductive acetyl-CoA pathway (Wood-Ljungdahl pathway)	7	3	0.428571	3	K00297,K01491,K01938
MAG647	M00378	F420 biosynthesis	2	0	0	0	NA
MAG647	M00415	Fatty acid elongation in endoplasmic reticulum	4	0	0	0	NA
MAG647	M00416	Cytochrome aa3-600 menaquinol oxidase	1	0	0	0	NA
MAG647	M00417	Cytochrome o ubiquinol oxidase	1	0	0	0	NA
MAG647	M00418	Toluene degradation, anaerobic, toluene => benzoyl-CoA	6	0	0	0	NA
MAG647	M00419	Cymene degradation, p-cymene => p-cumate	3	0	0	0	NA
MAG647	M00422	Acetyl-CoA pathway, CO2 => acetyl-CoA	2	0	0	0	NA
MAG647	M00432	Leucine biosynthesis, 2-oxoisovalerate => 2-oxoisocaproate	3	3	1	4	K00052,K01649,K01703,K01704
MAG647	M00433	Lysine biosynthesis, 2-oxoglutarate => 2-oxoadipate	3	0	0	0	NA
MAG647	M00525	Lysine biosynthesis, acetyl-DAP pathway, aspartate => lysine	9	5	0.555556	5	K00133,K00215,K00928,K01586,K01778
MAG647	M00526	Lysine biosynthesis, DAP dehydrogenase pathway, aspartate => lysine	6	4	0.666667	4	K00133,K00215,K00928,K01586
MAG647	M00527	Lysine biosynthesis, DAP aminotransferase pathway, aspartate => lysine	7	5	0.714286	5	K00133,K00215,K00928,K01586,K01778
MAG647	M00528	Nitrification, ammonia => nitrite	2	0	0	0	NA
MAG647	M00529	Denitrification, nitrate => nitrogen	4	0	0	0	NA
MAG647	M00530	Dissimilatory nitrate reduction, nitrate => ammonia	2	0	0	0	NA
MAG647	M00531	Assimilatory nitrate reduction, nitrate => ammonia	2	0	0	0	NA
MAG647	M00532	Photorespiration	1	1	1	3	K00382,K00605,K02437
MAG647	M00533	Homoprotocatechuate degradation, homoprotocatechuate => 2-oxohept-3-enedioate	4	0	0	0	NA
MAG647	M00534	Naphthalene degradation, naphthalene => salicylate	6	0	0	0	NA
MAG647	M00535	Isoleucine biosynthesis, pyruvate => 2-oxobutanoate	3	2	0.666667	3	K00052,K01703,K01704
MAG647	M00537	Xylene degradation, xylene => methylbenzoate	3	0	0	0	NA
MAG647	M00538	Toluene degradation, toluene => benzoate	3	0	0	0	NA
MAG647	M00539	Cumate degradation, p-cumate => 2-oxopent-4-enoate + 2-methylpropanoate	5	0	0	0	NA
MAG647	M00540	Benzoate degradation, cyclohexanecarboxylic acid =>pimeloyl-CoA	5	0	0	0	NA
MAG647	M00541	Benzoyl-CoA degradation, benzoyl-CoA => 3-hydroxypimeloyl-CoA	4	0	0	0	NA
MAG647	M00542	EHEC/EPEC pathogenicity signature, T3SS and effectors	8	0	0	0	NA
MAG647	M00543	Biphenyl degradation, biphenyl => 2-oxopent-4-enoate + benzoate	4	0	0	0	NA
MAG647	M00544	Carbazole degradation, carbazole => 2-oxopent-4-enoate + anthranilate	3	0	0	0	NA
MAG647	M00545	Trans-cinnamate degradation, trans-cinnamate => acetyl-CoA	6	2	0.333333	2	K01666,K04073
MAG647	M00546	Purine degradation, xanthine => urea	5	0	0	0	NA
MAG647	M00547	Benzene/toluene degradation, benzene => catechol / toluene => 3-methylcatechol	2	0	0	0	NA
MAG647	M00548	Benzene degradation, benzene => catechol	1	0	0	0	NA
MAG647	M00549	Nucleotide sugar biosynthesis, glucose => UDP-glucose	3	3	1	3	K00845,K00963,K01835
MAG647	M00550	Ascorbate degradation, ascorbate => D-xylulose-5P	5	0	0	0	NA
MAG647	M00551	Benzoate degradation, benzoate => catechol / methylbenzoate => methylcatechol	2	0	0	0	NA
MAG647	M00552	D-galactonate degradation, De Ley-Doudoroff pathway, D-galactonate => glycerate-3P	5	2	0.4	2	K00134,K00927
MAG647	M00554	Nucleotide sugar biosynthesis, galactose => UDP-galactose	2	1	0.5	1	K00965
MAG647	M00555	Betaine biosynthesis, choline => betaine	1	1	1	1	K00108
MAG647	M00563	Methanogenesis, methylamine/dimethylamine/trimethylamine => methane	4	0	0	0	NA
MAG647	M00564	Helicobacter pylori pathogenicity signature, cagA pathogenicity island	27	0	0	0	NA
MAG647	M00565	Trehalose biosynthesis, D-glucose 1P => trehalose	6	3	0.5	3	K00700,K00703,K00975
MAG647	M00567	Methanogenesis, CO2 => methane	8	0	0	0	NA
MAG647	M00568	Catechol ortho-cleavage, catechol => 3-oxoadipate	4	0	0	0	NA
MAG647	M00569	Catechol meta-cleavage, catechol => acetyl-CoA / 4-methylcatechol => propanoyl-CoA	5	3	0.6	3	K01666,K04073,K18364
MAG647	M00570	Isoleucine biosynthesis, threonine => 2-oxobutanoate => isoleucine	5	5	1	5	K00053,K00826,K01652,K01687,K01754
MAG647	M00572	Pimeloyl-ACP biosynthesis, BioC-BioH pathway, malonyl-ACP => pimeloyl-ACP	6	4	0.666667	5	K00059,K00208,K00647,K02372,K09458
MAG647	M00573	Biotin biosynthesis, BioI pathway, long-chain-acyl-ACP => pimeloyl-ACP => biotin	5	0	0	0	NA
MAG647	M00574	Pertussis pathogenicity signature, pertussis toxin	5	0	0	0	NA
MAG647	M00575	Pertussis pathogenicity signature, T1SS	5	1	0.2	1	K12340
MAG647	M00576	ETEC pathogenicity signature, heat-labile and heat-stable enterotoxins	2	0	0	0	NA
MAG647	M00577	Biotin biosynthesis, BioW pathway, pimelate => pimeloyl-CoA => biotin	5	0	0	0	NA
MAG647	M00579	Phosphate acetyltransferase-acetate kinase pathway, acetyl-CoA => acetate	2	0	0	0	NA
MAG647	M00580	Pentose phosphate pathway, archaea, fructose 6P => ribose 5P	2	1	0.5	1	K01807
MAG647	M00595	Thiosulfate oxidation by SOX complex, thiosulfate => sulfate	1	1	1	4	K17222,K17223,K17226,K17227
MAG647	M00596	Dissimilatory sulfate reduction, sulfate => H2S	3	1	0.333333	1	K00957
MAG647	M00597	Anoxygenic photosystem II	1	0	0	0	NA
MAG647	M00598	Anoxygenic photosystem I	1	0	0	0	NA
MAG647	M00608	2-Oxocarboxylic acid chain extension, 2-oxoglutarate => 2-oxoadipate => 2-oxopimelate => 2-oxosuberate	3	0	0	0	NA
MAG647	M00609	Cysteine biosynthesis, methionine => cysteine	6	1	0.166667	1	K00789
MAG647	M00615	Nitrate assimilation	1	0	0	0	NA
MAG647	M00620	Incomplete reductive citrate cycle, acetyl-CoA => oxoglutarate	7	2	0.285714	3	K00024,K01902,K01903
MAG647	M00622	Nicotinate degradation, nicotinate => fumarate	6	0	0	0	NA
MAG647	M00623	Phthalate degradation, phthalate => protocatechuate	3	0	0	0	NA
MAG647	M00624	Terephthalate degradation, terephthalate => 3,4-dihydroxybenzoate	2	0	0	0	NA
MAG647	M00625	Methicillin resistance	3	0	0	0	NA
MAG647	M00627	beta-Lactam resistance, Bla system	3	0	0	0	NA
MAG647	M00630	D-Galacturonate degradation (fungi), D-galacturonate => glycerol	4	0	0	0	NA
MAG647	M00631	D-Galacturonate degradation (bacteria), D-galacturonate => pyruvate + D-glyceraldehyde 3P	5	2	0.4	2	K00874,K01625
MAG647	M00632	Galactose degradation, Leloir pathway, galactose => alpha-D-glucose-1P	4	3	0.75	3	K00965,K01784,K01785
MAG647	M00633	Semi-phosphorylative Entner-Doudoroff pathway, gluconate/galactonate => glycerate-3P	4	0	0	0	NA
MAG647	M00636	Phthalate degradation, phthalate => protocatechuate	3	0	0	0	NA
MAG647	M00637	Anthranilate degradation, anthranilate => catechol	1	0	0	0	NA
MAG647	M00638	Salicylate degradation, salicylate => gentisate	1	0	0	0	NA
MAG647	M00639	Multidrug resistance, efflux pump MexCD-OprJ	2	0	0	0	NA
MAG647	M00641	Multidrug resistance, efflux pump MexEF-OprN	2	0	0	0	NA
MAG647	M00642	Multidrug resistance, efflux pump MexJK-OprM	2	0	0	0	NA
MAG647	M00643	Multidrug resistance, efflux pump MexXY-OprM	2	0	0	0	NA
MAG647	M00649	Multidrug resistance, efflux pump AdeABC	3	0	0	0	NA
MAG647	M00651	Vancomycin resistance, D-Ala-D-Lac type	2	0	0	0	NA
MAG647	M00652	Vancomycin resistance, D-Ala-D-Ser type	5	0	0	0	NA
MAG647	M00660	Xanthomonas spp. pathogenicity signature, T3SS and effectors	8	0	0	0	NA
MAG647	M00661	Paspaline biosynthesis, geranylgeranyl-PP + indoleglycerol phosphate => paspaline	3	0	0	0	NA
MAG647	M00664	Nodulation	4	0	0	0	NA
MAG647	M00672	Penicillin biosynthesis, aminoadipate + cycteine + valine => penicillin	3	0	0	0	NA
MAG647	M00673	Cephamycin C biosynthesis, aminoadipate + cycteine + valine => cephamycin C	8	0	0	0	NA
MAG647	M00674	Clavaminate biosynthesis, arginine + glyceraldehyde-3P => clavaminate	4	0	0	0	NA
MAG647	M00675	Carbapenem-3-carboxylate biosynthesis, pyrroline-5-carboxylate + malonyl-CoA => carbapenem-3-carboxylate	3	0	0	0	NA
MAG647	M00696	Multidrug resistance, efflux pump AcrEF-TolC	2	1	0.5	1	K12340
MAG647	M00697	Multidrug resistance, efflux pump MdtEF-TolC	2	1	0.5	1	K12340
MAG647	M00698	Multidrug resistance, efflux pump BpeEF-OprC	2	0	0	0	NA
MAG647	M00700	Multidrug resistance, efflux pump AbcA	2	0	0	0	NA
MAG647	M00702	Multidrug resistance, efflux pump NorB	2	0	0	0	NA
MAG647	M00704	Tetracycline resistance, efflux pump Tet38	2	0	0	0	NA
MAG647	M00705	Multidrug resistance, efflux pump MepA	2	0	0	0	NA
MAG647	M00714	Multidrug resistance, efflux pump QacA	2	0	0	0	NA
MAG647	M00718	Multidrug resistance, efflux pump MexAB-OprM	2	1	0.5	1	K03585
MAG647	M00725	Cationic antimicrobial peptide (CAMP) resistance, dltABCD operon	3	0	0	0	NA
MAG647	M00726	Cationic antimicrobial peptide (CAMP) resistance, lysyl-phosphatidylglycerol (L-PG) synthase MprF	3	1	0.333333	1	K14205
MAG647	M00730	Cationic antimicrobial peptide (CAMP) resistance, VraFG transporter	3	0	0	0	NA
MAG647	M00736	Nocardicin A biosynthesis, L-pHPG + arginine + serine => nocardicin A	4	0	0	0	NA
MAG647	M00740	Methylaspartate cycle	11	5	0.454545	5	K00024,K00031,K00261,K01647,K01681
MAG647	M00741	Propanoyl-CoA metabolism, propanoyl-CoA => succinyl-CoA	3	3	1	4	K01847,K01965,K01966,K05606
MAG647	M00744	Cationic antimicrobial peptide (CAMP) resistance, protease PgtE	3	1	0.333333	1	K07637
MAG647	M00745	Imipenem resistance, repression of porin OprD	2	0	0	0	NA
MAG647	M00746	Multidrug resistance, repression of porin OmpF	3	0	0	0	NA
MAG647	M00761	Undecaprenylphosphate alpha-L-Ara4N biosynthesis, UDP-GlcA => undecaprenyl phosphate alpha-L-Ara4N	4	0	0	0	NA
MAG647	M00763	Ornithine biosynthesis, mediated by LysW, glutamate => ornithine	5	0	0	0	NA
MAG647	M00769	Multidrug resistance, efflux pump MexPQ-OpmE	3	0	0	0	NA
MAG647	M00773	Tylosin biosynthesis, methylmalonyl-CoA + malonyl-CoA => tylactone => tylosin	8	0	0	0	NA
MAG647	M00774	Erythromycin biosynthesis, propanoyl-CoA + methylmalonyl-CoA => deoxyerythronolide B => erythromycin A/B	6	0	0	0	NA
MAG647	M00775	Oleandomycin biosynthesis, malonyl-CoA + methylmalonyl-CoA => 8,8a-deoxyoleandolide => oleandomycin	5	0	0	0	NA
MAG647	M00776	Pikromycin/methymycin biosynthesis, methylmalonyl-CoA + malonyl-CoA => narbonolide/10-deoxymethynolide => pikromycin/methymycin	4	0	0	0	NA
MAG647	M00777	Avermectin biosynthesis, 2-methylbutanoyl-CoA/isobutyryl-CoA => 6,8a-Seco-6,8a-deoxy-5-oxoavermectin 1a/1b aglycone => avermectin A1a/B1a/A1b/B1b	5	0	0	0	NA
MAG647	M00778	Type II polyketide backbone biosynthesis, acyl-CoA + malonyl-CoA => polyketide	3	1	0.333333	1	K05555
MAG647	M00779	Dihydrokalafungin biosynthesis, octaketide => dihydrokalafungin	4	0	0	0	NA
MAG647	M00780	Tetracycline/oxytetracycline biosynthesis, pretetramide => tetracycline/oxytetracycline	7	0	0	0	NA
MAG647	M00781	Nogalavinone/aklavinone biosynthesis, deoxynogalonate/deoxyaklanonate => nogalavinone/aklavinone	4	0	0	0	NA
MAG647	M00782	Mithramycin biosynthesis, 4-demethylpremithramycinone => mithramycin	8	0	0	0	NA
MAG647	M00783	Tetracenomycin C/8-demethyltetracenomycin C biosynthesis, tetracenomycin F2 => tetracenomycin C/8-demethyltetracenomycin C	6	0	0	0	NA
MAG647	M00784	Elloramycin biosynthesis, 8-demethyltetracenomycin C => elloramycin A	5	0	0	0	NA
MAG647	M00785	Cycloserine biosynthesis, arginine/serine => cycloserine	4	0	0	0	NA
MAG647	M00786	Fumitremorgin alkaloid biosynthesis, tryptophan + proline => fumitremorgin C/A	9	0	0	0	NA
MAG647	M00787	Bacilysin biosynthesis, prephenate => bacilysin	6	0	0	0	NA
MAG647	M00788	Terpentecin biosynthesis, GGAP => terpentecin	2	0	0	0	NA
MAG647	M00789	Rebeccamycin biosynthesis, tryptophan => rebeccamycin	6	1	0.166667	1	K14266
MAG647	M00790	Pyrrolnitrin biosynthesis, tryptophan => pyrrolnitrin	4	1	0.25	1	K14266
MAG647	M00793	dTDP-L-rhamnose biosynthesis	4	4	1	4	K00067,K00973,K01710,K01790
MAG647	M00794	dTDP-6-deoxy-D-allose biosynthesis	2	0	0	0	NA
MAG647	M00795	dTDP-beta-L-noviose biosynthesis	3	0	0	0	NA
MAG647	M00796	dTDP-D-mycaminose biosynthesis	3	0	0	0	NA
MAG647	M00797	dTDP-D-desosamine biosynthesis	4	0	0	0	NA
MAG647	M00798	dTDP-L-mycarose biosynthesis	5	0	0	0	NA
MAG647	M00799	dTDP-L-oleandrose biosynthesis	5	0	0	0	NA
MAG647	M00800	dTDP-L-megosamine biosynthesis	5	0	0	0	NA
MAG647	M00801	dTDP-L-olivose biosynthesis	4	0	0	0	NA
MAG647	M00802	dTDP-D-forosamine biosynthesis	5	0	0	0	NA
MAG647	M00803	dTDP-D-angolosamine biosynthesis	4	0	0	0	NA
MAG647	M00804	Complete nitrification, comammox, ammonia => nitrite => nitrate	3	0	0	0	NA
MAG647	M00805	Staurosporine biosynthesis, tryptophan => staurosporine	7	0	0	0	NA
MAG647	M00808	Violacein biosynthesis, tryptophan => violacein	4	0	0	0	NA
MAG647	M00810	Nicotine degradation, pyridine pathway, nicotine => 2,6-dihydroxypyridine/succinate semialdehyde	5	0	0	0	NA
MAG647	M00811	Nicotine degradation, pyrrolidine pathway, nicotine => succinate semialdehyde	4	0	0	0	NA
MAG647	M00814	Acarbose biosynthesis, sedoheptulopyranose-7P => acarbose	8	0	0	0	NA
MAG647	M00815	Validamycin A biosynthesis, sedoheptulopyranose-7P => validamycin A	9	0	0	0	NA
MAG647	M00819	Pentalenolactone biosynthesis, farnesyl-PP => pentalenolactone	8	0	0	0	NA
MAG647	M00823	Chlortetracycline biosynthesis, pretetramide => chlortetracycline	8	0	0	0	NA
MAG647	M00824	9-membered enediyne core biosynthesis, malonyl-CoA => 3-hydroxyhexadeca-4,6,8,10,12,14-hexaenoyl-ACP => 9-membered enediyne core	2	0	0	0	NA
MAG647	M00825	10-membered enediyne core biosynthesis, malonyl-CoA => 3-hydroxyhexadeca-4,6,8,10,12,14-hexaenoyl-ACP => 10-membered enediyne core	2	0	0	0	NA
MAG647	M00826	C-1027 benzoxazolinate moiety biosynthesis, chorismate => benzoxazolinyl-CoA	6	0	0	0	NA
MAG647	M00827	C-1027 beta-amino acid moiety biosynthesis, tyrosine => 3-chloro-4,5-dihydroxy-beta-phenylalanyl-PCP	5	0	0	0	NA
MAG647	M00828	Maduropeptin beta-hydroxy acid moiety biosynthesis, tyrosine => 3-(4-hydroxyphenyl)-3-oxopropanoyl-PCP	3	0	0	0	NA
MAG647	M00829	3,6-Dimethylsalicylyl-CoA biosynthesis, malonyl-CoA => 6-methylsalicylate => 3,6-dimethylsalicylyl-CoA	3	0	0	0	NA
MAG647	M00830	Neocarzinostatin naphthoate moiety biosynthesis, malonyl-CoA => 2-hydroxy-5-methyl-1-naphthoate => 2-hydroxy-7-methoxy-5-methyl-1-naphthoyl-CoA	4	0	0	0	NA
MAG647	M00831	Kedarcidin 2-hydroxynaphthoate moiety biosynthesis, malonyl-CoA => 3,6,8-trihydroxy-2-naphthoate => 3-hydroxy-7,8-dimethoxy-6-isopropoxy-2-naphthoyl-CoA	5	0	0	0	NA
MAG647	M00832	Kedarcidin 2-aza-3-chloro-beta-tyrosine moiety biosynthesis, azatyrosine => 2-aza-3-chloro-beta-tyrosyl-PCP	4	0	0	0	NA
MAG647	M00833	Calicheamicin biosynthesis, calicheamicinone => calicheamicin	5	0	0	0	NA
MAG647	M00834	Calicheamicin orsellinate moiety biosynthesis, malonyl-CoA => orsellinate-ACP => 5-iodo-2,3-dimethoxyorsellinate-ACP	5	0	0	0	NA
MAG647	M00835	Pyocyanine biosynthesis, chorismate => pyocyanine	7	1	0.142857	1	K06998
MAG647	M00836	Coenzyme F430 biosynthesis, sirohydrochlorin => coenzyme F430	4	0	0	0	NA
MAG647	M00837	Prodigiosin biosynthesis, L-proline => prodigiosin	1	0	0	0	NA
MAG647	M00838	Undecylprodigiosin biosynthesis, L-proline => undecylprodigiosin	1	0	0	0	NA
MAG647	M00840	Tetrahydrofolate biosynthesis, mediated by ribA and trpF, GTP => THF	7	3	0.428571	3	K00287,K01633,K14652
MAG647	M00841	Tetrahydrofolate biosynthesis, mediated by PTPS, GTP => THF	6	4	0.666667	4	K00796,K00950,K01495,K11754
MAG647	M00842	Tetrahydrobiopterin biosynthesis, GTP => BH4	3	2	0.666667	2	K01495,K01737
MAG647	M00843	L-threo-Tetrahydrobiopterin biosynthesis, GTP => L-threo-BH4	3	2	0.666667	2	K01495,K01737
MAG647	M00844	Arginine biosynthesis, ornithine => arginine	3	3	1	3	K00611,K01755,K01940
MAG647	M00845	Arginine biosynthesis, glutamate => acetylcitrulline => arginine	7	4	0.571429	4	K00145,K00821,K01755,K01940
MAG647	M00846	Siroheme biosynthesis, glutamate => siroheme	7	5	0.714286	5	K01698,K01719,K01749,K01885,K02302
MAG647	M00847	Heme biosynthesis, archaea, siroheme => heme	3	0	0	0	NA
MAG647	M00848	Aurachin biosynthesis, anthranilate => aurachin A	8	1	0.125	1	K02078
MAG647	M00849	C5 isoprenoid biosynthesis, mevalonate pathway, archaea	6	1	0.166667	1	K00626
MAG647	M00850	Vibrio cholerae pathogenicity signature, cholera toxins	6	0	0	0	NA
MAG647	M00851	Carbapenem resistance	1	0	0	0	NA
MAG647	M00852	Vibrio cholerae pathogenicity signature, toxin coregulated pilus	14	0	0	0	NA
MAG647	M00853	ETEC pathogenicity signature, colonization factors	5	0	0	0	NA
MAG647	M00854	Glycogen biosynthesis, glucose-1P => glycogen/starch	2	2	1	4	K00700,K00703,K00963,K00975
MAG647	M00855	Glycogen degradation, glycogen => glucose-6P	3	3	1	5	K00688,K00705,K01835,K02438,K15778
MAG647	M00856	Salmonella enterica pathogenicity signature, typhoid toxin	4	0	0	0	NA
MAG647	M00857	Salmonella enterica pathogenicity signature, Vi antigen	7	0	0	0	NA
MAG647	M00859	Bacillus anthracis pathogenicity signature, anthrax toxin	3	0	0	0	NA
MAG647	M00860	Bacillus anthracis pathogenicity signature, polyglutamic acid capsule biosynthesis	7	0	0	0	NA
MAG647	M00861	beta-Oxidation, peroxisome, VLCFA	3	0	0	0	NA
MAG647	M00862	beta-Oxidation, peroxisome, tri/dihydroxycholestanoyl-CoA => choloyl/chenodeoxycholoyl-CoA	3	0	0	0	NA
MAG647	M00866	KDO2-lipid A biosynthesis, Raetz pathway, non-LpxL-LpxM type	9	7	0.777778	7	K00677,K00748,K00912,K02517,K02527,K02535,K02536
MAG647	M00867	KDO2-lipid A modification pathway	5	0	0	0	NA
MAG647	M00868	Heme biosynthesis, animals and fungi, glycine => heme	8	7	0.875	7	K00228,K00643,K01599,K01698,K01719,K01749,K01772
MAG647	M00872	O-glycan biosynthesis, mannose type (core M3)	5	0	0	0	NA
MAG647	M00873	Fatty acid biosynthesis in mitochondria, animals	6	2	0.333333	2	K00645,K09458
MAG647	M00874	Fatty acid biosynthesis in mitochondria, fungi	6	3	0.5	3	K00059,K00645,K09458
MAG647	M00875	Staphyloferrin B biosynthesis, L-serine => staphyloferrin B	7	0	0	0	NA
MAG647	M00876	Staphyloferrin A biosynthesis, L-ornithine => staphyloferrin A	3	0	0	0	NA
MAG647	M00877	Kanosamine biosynthesis glucose 6-phosphate => kanosamine	3	0	0	0	NA
MAG648	M00001	Glycolysis (Embden-Meyerhof pathway), glucose => pyruvate	9	8	0.888889	10	K00134,K00873,K00927,K01624,K01689,K01803,K01810,K01834,K15634,K16370
MAG648	M00002	Glycolysis, core module involving three-carbon compounds	5	5	1	7	K00134,K00873,K00927,K01689,K01803,K01834,K15634
MAG648	M00003	Gluconeogenesis, oxaloacetate => fructose-6P	7	7	1	10	K00134,K00927,K01086,K01596,K01624,K01689,K01803,K01834,K03841,K15634
MAG648	M00004	Pentose phosphate pathway (Pentose phosphate cycle)	7	5	0.714286	6	K00036,K00615,K00616,K01057,K01783,K01810
MAG648	M00005	PRPP biosynthesis, ribose 5P => PRPP	1	1	1	1	K00948
MAG648	M00006	Pentose phosphate pathway, oxidative phase, glucose 6P => ribulose 5P	2	1	0.5	2	K00036,K01057
MAG648	M00007	Pentose phosphate pathway, non-oxidative phase, fructose 6P => ribose 5P	4	3	0.75	3	K00615,K00616,K01783
MAG648	M00008	Entner-Doudoroff pathway, glucose-6P => glyceraldehyde-3P + pyruvate	4	3	0.75	3	K00036,K01057,K01625
MAG648	M00009	Citrate cycle (TCA cycle, Krebs cycle)	8	2	0.25	3	K01676,K01902,K01903
MAG648	M00010	Citrate cycle, first carbon oxidation, oxaloacetate => 2-oxoglutarate	3	0	0	0	NA
MAG648	M00011	Citrate cycle, second carbon oxidation, 2-oxoglutarate => oxaloacetate	5	2	0.4	3	K01676,K01902,K01903
MAG648	M00012	Glyoxylate cycle	5	2	0.4	2	K01637,K01638
MAG648	M00013	Malonate semialdehyde pathway, propanoyl-CoA => acetyl-CoA	5	2	0.4	2	K00140,K00248
MAG648	M00014	Glucuronate pathway (uronate pathway)	8	0	0	0	NA
MAG648	M00015	Proline biosynthesis, glutamate => proline	2	1	0.5	1	K00931
MAG648	M00016	Lysine biosynthesis, succinyl-DAP pathway, aspartate => lysine	9	4	0.444444	4	K00133,K00215,K00821,K01586
MAG648	M00017	Methionine biosynthesis, apartate => homoserine => methionine	7	2	0.285714	2	K00133,K00548
MAG648	M00018	Threonine biosynthesis, aspartate => homoserine => threonine	5	1	0.2	1	K00133
MAG648	M00019	Valine/isoleucine biosynthesis, pyruvate => valine / 2-oxobutanoate => isoleucine	4	1	0.25	1	K00826
MAG648	M00020	Serine biosynthesis, glycerate-3P => serine	3	2	0.666667	2	K00831,K01079
MAG648	M00021	Cysteine biosynthesis, serine => cysteine	2	0	0	0	NA
MAG648	M00022	Shikimate pathway, phosphoenolpyruvate + erythrose-4P => chorismate	4	2	0.5	4	K00014,K01626,K01735,K03786
MAG648	M00023	Tryptophan biosynthesis, chorismate => tryptophan	3	2	0.666667	4	K01609,K01657,K01658,K01817
MAG648	M00024	Phenylalanine biosynthesis, chorismate => phenylalanine	2	0	0	0	NA
MAG648	M00025	Tyrosine biosynthesis, chorismate => tyrosine	2	0	0	0	NA
MAG648	M00026	Histidine biosynthesis, PRPP => histidine	6	4	0.666667	5	K00817,K01496,K01523,K02500,K02502
MAG648	M00027	GABA (gamma-Aminobutyrate) shunt	3	0	0	0	NA
MAG648	M00028	Ornithine biosynthesis, glutamate => ornithine	4	4	1	3	K00620,K00821,K00930
MAG648	M00029	Urea cycle	5	3	0.6	3	K01476,K01755,K01940
MAG648	M00030	Lysine biosynthesis, AAA pathway, 2-oxoglutarate => 2-aminoadipate => lysine	8	0	0	0	NA
MAG648	M00031	Lysine biosynthesis, mediated by LysW, 2-aminoadipate => lysine	5	0	0	0	NA
MAG648	M00032	Lysine degradation, lysine => saccharopine => acetoacetyl-CoA	6	0	0	0	NA
MAG648	M00033	Ectoine biosynthesis, aspartate => ectoine	5	4	0.8	4	K00133,K00836,K06718,K06720
MAG648	M00034	Methionine salvage pathway	8	3	0.375	3	K00789,K00797,K01611
MAG648	M00035	Methionine degradation	4	2	0.5	2	K00789,K01251
MAG648	M00036	Leucine degradation, leucine => acetoacetate + acetyl-CoA	6	2	0.333333	3	K00249,K00253,K00826
MAG648	M00037	Melatonin biosynthesis, tryptophan => serotonin => melatonin	4	0	0	0	NA
MAG648	M00038	Tryptophan metabolism, tryptophan => kynurenine => 2-aminomuconate	7	3	0.428571	4	K00453,K01432,K01556,K07130
MAG648	M00039	Monolignol biosynthesis, phenylalanine/tyrosine => monolignol	10	0	0	0	NA
MAG648	M00040	Tyrosine biosynthesis, prephanate => pretyrosine => tyrosine	2	0	0	0	NA
MAG648	M00042	Catecholamine biosynthesis, tyrosine => dopamine => noradrenaline => adrenaline	4	0	0	0	NA
MAG648	M00043	Thyroid hormone biosynthesis, tyrosine => triiodothyronine/thyroxine	1	0	0	0	NA
MAG648	M00044	Tyrosine degradation, tyrosine => homogentisate	5	2	0.4	2	K00457,K16171
MAG648	M00045	Histidine degradation, histidine => N-formiminoglutamate => glutamate	4	0	0	0	NA
MAG648	M00046	Pyrimidine degradation, uracil => beta-alanine, thymine => 3-aminoisobutanoate	3	0	0	0	NA
MAG648	M00047	Creatine pathway	3	0	0	0	NA
MAG648	M00048	Inosine monophosphate biosynthesis, PRPP + glutamine => IMP	8	5	0.625	7	K00602,K00764,K01588,K01589,K01756,K01933,K08289
MAG648	M00049	Adenine ribonucleotide biosynthesis, IMP => ADP,ATP	4	2	0.5	3	K00873,K00940,K01756
MAG648	M00050	Guanine ribonucleotide biosynthesis IMP => GDP,GTP	4	1	0.25	2	K00873,K00940
MAG648	M00051	Uridine monophosphate biosynthesis, glutamine (+ PRPP) => UMP	3	2	0.666667	2	K00609,K01591
MAG648	M00052	Pyrimidine ribonucleotide biosynthesis, UMP => UDP/UTP,CDP/CTP	3	1	0.333333	1	K00940
MAG648	M00053	Pyrimidine deoxyribonuleotide biosynthesis, CDP/CTP => dCDP/dCTP,dTDP/dTTP	8	5	0.625	5	K00525,K00526,K00560,K00940,K01494
MAG648	M00055	N-glycan precursor biosynthesis	13	0	0	0	NA
MAG648	M00056	O-glycan biosynthesis, mucin type core	4	0	0	0	NA
MAG648	M00057	Glycosaminoglycan biosynthesis, linkage tetrasaccharide	4	0	0	0	NA
MAG648	M00058	Glycosaminoglycan biosynthesis, chondroitin sulfate backbone	2	0	0	0	NA
MAG648	M00059	Glycosaminoglycan biosynthesis, heparan sulfate backbone	5	0	0	0	NA
MAG648	M00060	KDO2-lipid A biosynthesis, Raetz pathway, LpxL-LpxM type	9	2	0.222222	2	K00677,K02536
MAG648	M00061	D-Glucuronate degradation, D-glucuronate => pyruvate + D-glyceraldehyde 3P	5	1	0.2	1	K01625
MAG648	M00063	CMP-KDO biosynthesis	4	2	0.5	2	K03270,K06041
MAG648	M00064	ADP-L-glycero-D-manno-heptose biosynthesis	5	1	0.2	1	K03271
MAG648	M00065	GPI-anchor biosynthesis, core oligosaccharide	8	0	0	0	NA
MAG648	M00066	Lactosylceramide biosynthesis	2	0	0	0	NA
MAG648	M00067	Sulfoglycolipids biosynthesis, ceramide/1-alkyl-2-acylglycerol => sulfatide/seminolipid	2	0	0	0	NA
MAG648	M00068	Glycosphingolipid biosynthesis, globo-series, LacCer => Gb4Cer	2	0	0	0	NA
MAG648	M00069	Glycosphingolipid biosynthesis, ganglio series, LacCer => GT3	2	0	0	0	NA
MAG648	M00070	Glycosphingolipid biosynthesis, lacto-series, LacCer => Lc4Cer	2	0	0	0	NA
MAG648	M00071	Glycosphingolipid biosynthesis, neolacto-series, LacCer => nLc4Cer	2	0	0	0	NA
MAG648	M00072	N-glycosylation by oligosaccharyltransferase	1	0	0	0	NA
MAG648	M00073	N-glycan precursor trimming	3	0	0	0	NA
MAG648	M00074	N-glycan biosynthesis, high-mannose type	6	0	0	0	NA
MAG648	M00075	N-glycan biosynthesis, complex type	3	0	0	0	NA
MAG648	M00076	Dermatan sulfate degradation	6	0	0	0	NA
MAG648	M00077	Chondroitin sulfate degradation	4	0	0	0	NA
MAG648	M00078	Heparan sulfate degradation	9	0	0	0	NA
MAG648	M00079	Keratan sulfate degradation	5	0	0	0	NA
MAG648	M00081	Pectin degradation	3	0	0	0	NA
MAG648	M00082	Fatty acid biosynthesis, initiation	2	2	1	3	K00645,K01963,K02160
MAG648	M00083	Fatty acid biosynthesis, elongation	1	1	1	4	K00059,K00208,K00647,K02372
MAG648	M00085	Fatty acid elongation in mitochondria	3	0	0	0	NA
MAG648	M00086	beta-Oxidation, acyl-CoA synthesis	1	0	0	0	NA
MAG648	M00087	beta-Oxidation	3	2	0.666667	2	K00249,K07516
MAG648	M00088	Ketone body biosynthesis, acetyl-CoA => acetoacetate/3-hydroxybutyrate/acetone	1	0	0	0	NA
MAG648	M00089	Triacylglycerol biosynthesis	4	1	0.25	1	K08591
MAG648	M00090	Phosphatidylcholine (PC) biosynthesis, choline => PC	3	0	0	0	NA
MAG648	M00091	Phosphatidylcholine (PC) biosynthesis, PE => PC	1	0	0	0	NA
MAG648	M00092	Phosphatidylethanolamine (PE) biosynthesis, ethanolamine => PE	3	0	0	0	NA
MAG648	M00093	Phosphatidylethanolamine (PE) biosynthesis, PA => PS => PE	3	2	0.666667	2	K00981,K01613
MAG648	M00094	Ceramide biosynthesis	4	0	0	0	NA
MAG648	M00095	C5 isoprenoid biosynthesis, mevalonate pathway	7	0	0	0	NA
MAG648	M00096	C5 isoprenoid biosynthesis, non-mevalonate pathway	8	1	0.125	1	K00919
MAG648	M00097	beta-Carotene biosynthesis, GGAP => beta-carotene	6	0	0	0	NA
MAG648	M00098	Acylglycerol degradation	2	1	0.5	1	K01046
MAG648	M00099	Sphingosine biosynthesis	5	0	0	0	NA
MAG648	M00100	Sphingosine degradation	2	0	0	0	NA
MAG648	M00101	Cholesterol biosynthesis, squalene 2,3-epoxide => cholesterol	10	0	0	0	NA
MAG648	M00102	Ergocalciferol biosynthesis	5	0	0	0	NA
MAG648	M00103	Cholecalciferol biosynthesis	2	0	0	0	NA
MAG648	M00104	Bile acid biosynthesis, cholesterol => cholate/chenodeoxycholate	12	0	0	0	NA
MAG648	M00106	Conjugated bile acid biosynthesis, cholate => taurocholate/glycocholate	2	0	0	0	NA
MAG648	M00107	Steroid hormone biosynthesis, cholesterol => prognenolone => progesterone	2	0	0	0	NA
MAG648	M00108	C21-Steroid hormone biosynthesis, progesterone => corticosterone/aldosterone	3	0	0	0	NA
MAG648	M00109	C21-Steroid hormone biosynthesis, progesterone => cortisol/cortisone	4	0	0	0	NA
MAG648	M00110	C19/C18-Steroid hormone biosynthesis, pregnenolone => androstenedione => estrone	3	0	0	0	NA
MAG648	M00112	Tocopherol/tocotorienol biosynthesis	4	0	0	0	NA
MAG648	M00113	Jasmonic acid biosynthesis	8	0	0	0	NA
MAG648	M00114	Ascorbate biosynthesis, plants, glucose-6P => ascorbate	7	2	0.285714	2	K01810,K15778
MAG648	M00115	NAD biosynthesis, aspartate => NAD	5	0	0	0	NA
MAG648	M00116	Menaquinone biosynthesis, chorismate => menaquinol	6	1	0.166667	1	K19222
MAG648	M00117	Ubiquinone biosynthesis, prokaryotes, chorismate => ubiquinone	9	1	0.111111	1	K18240
MAG648	M00118	Glutathione biosynthesis, glutamate => glutathione	2	0	0	0	NA
MAG648	M00119	Pantothenate biosynthesis, valine/L-aspartate => pantothenate	1	0	0	0	NA
MAG648	M00120	Coenzyme A biosynthesis, pantothenate => CoA	3	2	0.666667	2	K03525,K13038
MAG648	M00121	Heme biosynthesis, plants and bacteria, glutamate => heme	10	4	0.4	4	K01698,K01845,K01885,K02495
MAG648	M00122	Cobalamin biosynthesis, cobinamide => cobalamin	1	0	0	0	NA
MAG648	M00123	Biotin biosynthesis, pimeloyl-ACP/CoA => biotin	3	0	0	0	NA
MAG648	M00124	Pyridoxal biosynthesis, erythrose-4P => pyridoxal-5P	6	3	0.5	3	K00275,K00831,K03474
MAG648	M00125	Riboflavin biosynthesis, GTP => riboflavin/FMN/FAD	3	3	1	3	K00793,K00794,K11753
MAG648	M00126	Tetrahydrofolate biosynthesis, GTP => THF	5	3	0.6	3	K00287,K01495,K11754
MAG648	M00127	Thiamine biosynthesis, AIR => thiamine-P/thiamine-2P	2	1	0.5	1	K00946
MAG648	M00128	Ubiquinone biosynthesis, eukaryotes, 4-hydroxybenzoate => ubiquinone	6	0	0	0	NA
MAG648	M00129	Ascorbate biosynthesis, animals, glucose-1P => ascorbate	7	0	0	0	NA
MAG648	M00130	Inositol phosphate metabolism, PI=> PIP2 => Ins(1,4,5)P3 => Ins(1,3,4,5)P4	4	0	0	0	NA
MAG648	M00131	Inositol phosphate metabolism, Ins(1,3,4,5)P4 => Ins(1,3,4)P3 => myo-inositol	4	0	0	0	NA
MAG648	M00132	Inositol phosphate metabolism, Ins(1,3,4)P3 => phytate	3	0	0	0	NA
MAG648	M00133	Polyamine biosynthesis, arginine => agmatine => putrescine => spermidine	1	1	1	1	K00797
MAG648	M00134	Polyamine biosynthesis, arginine => ornithine => putrescine	2	1	0.5	1	K01476
MAG648	M00135	GABA biosynthesis, eukaryotes, putrescine => GABA	3	0	0	0	NA
MAG648	M00136	GABA biosynthesis, prokaryotes, putrescine => GABA	4	0	0	0	NA
MAG648	M00137	Flavanone biosynthesis, phenylalanine => naringenin	5	0	0	0	NA
MAG648	M00138	Flavonoid biosynthesis, naringenin => pelargonidin	3	0	0	0	NA
MAG648	M00140	C1-unit interconversion, prokaryotes	3	1	0.333333	1	K00600
MAG648	M00141	C1-unit interconversion, eukaryotes	2	1	0.5	1	K00600
MAG648	M00142	NADH:ubiquinone oxidoreductase, mitochondria	1	0	0	0	NA
MAG648	M00143	NADH dehydrogenase (ubiquinone) Fe-S protein/flavoprotein complex, mitochondria	1	0	0	0	NA
MAG648	M00144	NADH:quinone oxidoreductase, prokaryotes	1	1	1	5	K00330,K00337,K00338,K00339,K00340
MAG648	M00145	NAD(P)H:quinone oxidoreductase, chloroplasts and cyanobacteria	1	0	0	0	NA
MAG648	M00146	NADH dehydrogenase (ubiquinone) 1 alpha subcomplex	1	0	0	0	NA
MAG648	M00147	NADH dehydrogenase (ubiquinone) 1 beta subcomplex	1	0	0	0	NA
MAG648	M00148	Succinate dehydrogenase (ubiquinone)	1	0	0	0	NA
MAG648	M00149	Succinate dehydrogenase, prokaryotes	1	0	0	0	NA
MAG648	M00150	Fumarate reductase, prokaryotes	1	0	0	0	NA
MAG648	M00151	Cytochrome bc1 complex respiratory unit	1	1	1	2	K00411,K00412
MAG648	M00152	Cytochrome bc1 complex	1	1	1	2	K00411,K00412
MAG648	M00153	Cytochrome bd ubiquinol oxidase	1	1	1	3	K00424,K00425,K00426
MAG648	M00154	Cytochrome c oxidase	1	0	0	0	NA
MAG648	M00155	Cytochrome c oxidase, prokaryotes	1	1	1	1	K02275
MAG648	M00156	Cytochrome c oxidase, cbb3-type	1	0	0	0	NA
MAG648	M00157	F-type ATPase, prokaryotes and chloroplasts	1	1	1	2	K02112,K02114
MAG648	M00158	F-type ATPase, eukaryotes	1	0	0	0	NA
MAG648	M00159	V/A-type ATPase, prokaryotes	1	0	0	0	NA
MAG648	M00160	V-type ATPase, eukaryotes	1	0	0	0	NA
MAG648	M00161	Photosystem II	1	0	0	0	NA
MAG648	M00162	Cytochrome b6f complex	1	0	0	0	NA
MAG648	M00163	Photosystem I	1	0	0	0	NA
MAG648	M00165	Reductive pentose phosphate cycle (Calvin cycle)	11	9	0.818182	7	K00134,K00615,K00855,K00927,K01086,K01624,K03841
MAG648	M00166	Reductive pentose phosphate cycle, ribulose-5P => glyceraldehyde-3P	4	3	0.75	3	K00134,K00855,K00927
MAG648	M00167	Reductive pentose phosphate cycle, glyceraldehyde-3P => ribulose-5P	7	6	0.857143	4	K00615,K01086,K01624,K03841
MAG648	M00168	CAM (Crassulacean acid metabolism), dark	2	1	0.5	1	K01595
MAG648	M00169	CAM (Crassulacean acid metabolism), light	2	0	0	0	NA
MAG648	M00170	C4-dicarboxylic acid cycle, phosphoenolpyruvate carboxykinase type	4	1	0.25	1	K01595
MAG648	M00171	C4-dicarboxylic acid cycle, NAD - malic enzyme type	7	1	0.142857	1	K01595
MAG648	M00172	C4-dicarboxylic acid cycle, NADP - malic enzyme type	4	1	0.25	1	K01595
MAG648	M00173	Reductive citrate cycle (Arnon-Buchanan cycle)	10	3	0.3	5	K01007,K01595,K01676,K01902,K01903
MAG648	M00174	Methane oxidation, methanotroph, methane => formaldehyde	2	0	0	0	NA
MAG648	M00175	Nitrogen fixation, nitrogen => ammonia	1	0	0	0	NA
MAG648	M00176	Assimilatory sulfate reduction, sulfate => H2S	3	0	0	0	NA
MAG648	M00177	Ribosome, eukaryotes	1	0	0	0	NA
MAG648	M00178	Ribosome, bacteria	1	1	1	46	K02863,K02864,K02871,K02874,K02878,K02879,K02881,K02884,K02886,K02887,K02888,K02890,K02892,K02895,K02897,K02899,K02904,K02906,K02907,K02909,K02911,K02914,K02916,K02919,K02926,K02931,K02933,K02935,K02939,K02945,K02946,K02948,K02950,K02952,K02954,K02959,K02961,K02963,K02965,K02967,K02982,K02986,K02988,K02990,K02994,K02996
MAG648	M00179	Ribosome, archaea	1	1	1	27	K02863,K02864,K02871,K02874,K02881,K02886,K02890,K02892,K02895,K02904,K02906,K02907,K02931,K02933,K02946,K02948,K02950,K02952,K02954,K02961,K02965,K02967,K02982,K02986,K02988,K02994,K02996
MAG648	M00180	RNA polymerase II, eukaryotes	1	0	0	0	NA
MAG648	M00181	RNA polymerase III, eukaryotes	1	0	0	0	NA
MAG648	M00182	RNA polymerase I, eukaryotes	1	0	0	0	NA
MAG648	M00183	RNA polymerase, bacteria	1	1	1	3	K03040,K03043,K03046
MAG648	M00184	RNA polymerase, archaea	1	0	0	0	NA
MAG648	M00260	DNA polymerase III complex, bacteria	1	1	1	3	K02340,K02342,K02343
MAG648	M00261	DNA polymerase alpha / primase complex	1	0	0	0	NA
MAG648	M00262	DNA polymerase delta complex	1	0	0	0	NA
MAG648	M00263	DNA polymerase epsilon complex	1	0	0	0	NA
MAG648	M00264	DNA polymerase II complex, archaea	1	0	0	0	NA
MAG648	M00293	DNA polymerase zeta complex	1	0	0	0	NA
MAG648	M00294	DNA polymerase gamma complex	1	0	0	0	NA
MAG648	M00307	Pyruvate oxidation, pyruvate => acetyl-CoA	1	0	0	0	NA
MAG648	M00308	Semi-phosphorylative Entner-Doudoroff pathway, gluconate => glycerate-3P	4	2	0.5	3	K00134,K00927,K01625
MAG648	M00309	Non-phosphorylative Entner-Doudoroff pathway, gluconate/galactonate => glycerate	3	0	0	0	NA
MAG648	M00338	Cysteine biosynthesis, homocysteine + serine => cysteine	2	0	0	0	NA
MAG648	M00344	Formaldehyde assimilation, xylulose monophosphate pathway	4	2	0.5	2	K01624,K03841
MAG648	M00345	Formaldehyde assimilation, ribulose monophosphate pathway	3	2	0.666667	2	K01624,K16370
MAG648	M00346	Formaldehyde assimilation, serine pathway	9	3	0.333333	3	K00600,K01595,K01689
MAG648	M00356	Methanogenesis, methanol => methane	3	0	0	0	NA
MAG648	M00357	Methanogenesis, acetate => methane	5	0	0	0	NA
MAG648	M00358	Coenzyme M biosynthesis	4	0	0	0	NA
MAG648	M00363	EHEC pathogenicity signature, Shiga toxin	2	0	0	0	NA
MAG648	M00364	C10-C20 isoprenoid biosynthesis, bacteria	2	1	0.5	1	K00795
MAG648	M00365	C10-C20 isoprenoid biosynthesis, archaea	2	0	0	0	NA
MAG648	M00366	C10-C20 isoprenoid biosynthesis, plants	4	0	0	0	NA
MAG648	M00367	C10-C20 isoprenoid biosynthesis, non-plant eukaryotes	3	0	0	0	NA
MAG648	M00368	Ethylene biosynthesis, methionine => ethylene	3	1	0.333333	1	K00789
MAG648	M00369	Cyanogenic glycoside biosynthesis, tyrosine => dhurrin	3	0	0	0	NA
MAG648	M00370	Glucosinolate biosynthesis, tryptophan => glucobrassicin	5	0	0	0	NA
MAG648	M00371	Castasterone biosynthesis, campesterol => castasterone	6	0	0	0	NA
MAG648	M00372	Abscisic acid biosynthesis, beta-carotene => abscisic acid	6	0	0	0	NA
MAG648	M00373	Ethylmalonyl pathway	3	0	0	0	NA
MAG648	M00374	Dicarboxylate-hydroxybutyrate cycle	13	4	0.307692	5	K01007,K01595,K01676,K01902,K01903
MAG648	M00375	Hydroxypropionate-hydroxybutylate cycle	14	0	0	0	NA
MAG648	M00376	3-Hydroxypropionate bi-cycle	4	0	0	0	NA
MAG648	M00377	Reductive acetyl-CoA pathway (Wood-Ljungdahl pathway)	7	1	0.142857	1	K00297
MAG648	M00378	F420 biosynthesis	2	0	0	0	NA
MAG648	M00415	Fatty acid elongation in endoplasmic reticulum	4	0	0	0	NA
MAG648	M00416	Cytochrome aa3-600 menaquinol oxidase	1	0	0	0	NA
MAG648	M00417	Cytochrome o ubiquinol oxidase	1	0	0	0	NA
MAG648	M00418	Toluene degradation, anaerobic, toluene => benzoyl-CoA	6	0	0	0	NA
MAG648	M00419	Cymene degradation, p-cymene => p-cumate	3	0	0	0	NA
MAG648	M00422	Acetyl-CoA pathway, CO2 => acetyl-CoA	2	0	0	0	NA
MAG648	M00432	Leucine biosynthesis, 2-oxoisovalerate => 2-oxoisocaproate	3	2	0.666667	3	K01649,K01703,K01704
MAG648	M00433	Lysine biosynthesis, 2-oxoglutarate => 2-oxoadipate	3	0	0	0	NA
MAG648	M00525	Lysine biosynthesis, acetyl-DAP pathway, aspartate => lysine	9	3	0.333333	3	K00133,K00215,K01586
MAG648	M00526	Lysine biosynthesis, DAP dehydrogenase pathway, aspartate => lysine	6	3	0.5	3	K00133,K00215,K01586
MAG648	M00527	Lysine biosynthesis, DAP aminotransferase pathway, aspartate => lysine	7	3	0.428571	3	K00133,K00215,K01586
MAG648	M00528	Nitrification, ammonia => nitrite	2	0	0	0	NA
MAG648	M00529	Denitrification, nitrate => nitrogen	4	1	0.25	2	K00371,K00374
MAG648	M00530	Dissimilatory nitrate reduction, nitrate => ammonia	2	2	1	3	K00362,K00371,K00374
MAG648	M00531	Assimilatory nitrate reduction, nitrate => ammonia	2	0	0	0	NA
MAG648	M00532	Photorespiration	1	0	0	0	NA
MAG648	M00533	Homoprotocatechuate degradation, homoprotocatechuate => 2-oxohept-3-enedioate	4	0	0	0	NA
MAG648	M00534	Naphthalene degradation, naphthalene => salicylate	6	1	0.166667	1	K14584
MAG648	M00535	Isoleucine biosynthesis, pyruvate => 2-oxobutanoate	3	1	0.333333	2	K01703,K01704
MAG648	M00537	Xylene degradation, xylene => methylbenzoate	3	0	0	0	NA
MAG648	M00538	Toluene degradation, toluene => benzoate	3	0	0	0	NA
MAG648	M00539	Cumate degradation, p-cumate => 2-oxopent-4-enoate + 2-methylpropanoate	5	0	0	0	NA
MAG648	M00540	Benzoate degradation, cyclohexanecarboxylic acid =>pimeloyl-CoA	5	0	0	0	NA
MAG648	M00541	Benzoyl-CoA degradation, benzoyl-CoA => 3-hydroxypimeloyl-CoA	4	0	0	0	NA
MAG648	M00542	EHEC/EPEC pathogenicity signature, T3SS and effectors	8	0	0	0	NA
MAG648	M00543	Biphenyl degradation, biphenyl => 2-oxopent-4-enoate + benzoate	4	0	0	0	NA
MAG648	M00544	Carbazole degradation, carbazole => 2-oxopent-4-enoate + anthranilate	3	0	0	0	NA
MAG648	M00545	Trans-cinnamate degradation, trans-cinnamate => acetyl-CoA	6	0	0	0	NA
MAG648	M00546	Purine degradation, xanthine => urea	5	0	0	0	NA
MAG648	M00547	Benzene/toluene degradation, benzene => catechol / toluene => 3-methylcatechol	2	0	0	0	NA
MAG648	M00548	Benzene degradation, benzene => catechol	1	1	1	3	K16243,K16244,K16249
MAG648	M00549	Nucleotide sugar biosynthesis, glucose => UDP-glucose	3	0	0	0	NA
MAG648	M00550	Ascorbate degradation, ascorbate => D-xylulose-5P	5	0	0	0	NA
MAG648	M00551	Benzoate degradation, benzoate => catechol / methylbenzoate => methylcatechol	2	0	0	0	NA
MAG648	M00552	D-galactonate degradation, De Ley-Doudoroff pathway, D-galactonate => glycerate-3P	5	2	0.4	2	K00134,K00927
MAG648	M00554	Nucleotide sugar biosynthesis, galactose => UDP-galactose	2	0	0	0	NA
MAG648	M00555	Betaine biosynthesis, choline => betaine	1	1	1	1	K00108
MAG648	M00563	Methanogenesis, methylamine/dimethylamine/trimethylamine => methane	4	0	0	0	NA
MAG648	M00564	Helicobacter pylori pathogenicity signature, cagA pathogenicity island	27	0	0	0	NA
MAG648	M00565	Trehalose biosynthesis, D-glucose 1P => trehalose	6	0	0	0	NA
MAG648	M00567	Methanogenesis, CO2 => methane	8	0	0	0	NA
MAG648	M00568	Catechol ortho-cleavage, catechol => 3-oxoadipate	4	1	0.25	1	K01055
MAG648	M00569	Catechol meta-cleavage, catechol => acetyl-CoA / 4-methylcatechol => propanoyl-CoA	5	0	0	0	NA
MAG648	M00570	Isoleucine biosynthesis, threonine => 2-oxobutanoate => isoleucine	5	2	0.4	2	K00826,K01754
MAG648	M00572	Pimeloyl-ACP biosynthesis, BioC-BioH pathway, malonyl-ACP => pimeloyl-ACP	6	4	0.666667	4	K00059,K00208,K00647,K02372
MAG648	M00573	Biotin biosynthesis, BioI pathway, long-chain-acyl-ACP => pimeloyl-ACP => biotin	5	0	0	0	NA
MAG648	M00574	Pertussis pathogenicity signature, pertussis toxin	5	0	0	0	NA
MAG648	M00575	Pertussis pathogenicity signature, T1SS	5	0	0	0	NA
MAG648	M00576	ETEC pathogenicity signature, heat-labile and heat-stable enterotoxins	2	0	0	0	NA
MAG648	M00577	Biotin biosynthesis, BioW pathway, pimelate => pimeloyl-CoA => biotin	5	0	0	0	NA
MAG648	M00579	Phosphate acetyltransferase-acetate kinase pathway, acetyl-CoA => acetate	2	0	0	0	NA
MAG648	M00580	Pentose phosphate pathway, archaea, fructose 6P => ribose 5P	2	0	0	0	NA
MAG648	M00595	Thiosulfate oxidation by SOX complex, thiosulfate => sulfate	1	0	0	0	NA
MAG648	M00596	Dissimilatory sulfate reduction, sulfate => H2S	3	0	0	0	NA
MAG648	M00597	Anoxygenic photosystem II	1	0	0	0	NA
MAG648	M00598	Anoxygenic photosystem I	1	0	0	0	NA
MAG648	M00608	2-Oxocarboxylic acid chain extension, 2-oxoglutarate => 2-oxoadipate => 2-oxopimelate => 2-oxosuberate	3	0	0	0	NA
MAG648	M00609	Cysteine biosynthesis, methionine => cysteine	6	1	0.166667	1	K00789
MAG648	M00615	Nitrate assimilation	1	1	1	1	K02575
MAG648	M00620	Incomplete reductive citrate cycle, acetyl-CoA => oxoglutarate	7	1	0.142857	2	K01902,K01903
MAG648	M00622	Nicotinate degradation, nicotinate => fumarate	6	1	0.166667	1	K18028
MAG648	M00623	Phthalate degradation, phthalate => protocatechuate	3	0	0	0	NA
MAG648	M00624	Terephthalate degradation, terephthalate => 3,4-dihydroxybenzoate	2	0	0	0	NA
MAG648	M00625	Methicillin resistance	3	0	0	0	NA
MAG648	M00627	beta-Lactam resistance, Bla system	3	0	0	0	NA
MAG648	M00630	D-Galacturonate degradation (fungi), D-galacturonate => glycerol	4	0	0	0	NA
MAG648	M00631	D-Galacturonate degradation (bacteria), D-galacturonate => pyruvate + D-glyceraldehyde 3P	5	1	0.2	1	K01625
MAG648	M00632	Galactose degradation, Leloir pathway, galactose => alpha-D-glucose-1P	4	0	0	0	NA
MAG648	M00633	Semi-phosphorylative Entner-Doudoroff pathway, gluconate/galactonate => glycerate-3P	4	0	0	0	NA
MAG648	M00636	Phthalate degradation, phthalate => protocatechuate	3	0	0	0	NA
MAG648	M00637	Anthranilate degradation, anthranilate => catechol	1	0	0	0	NA
MAG648	M00638	Salicylate degradation, salicylate => gentisate	1	0	0	0	NA
MAG648	M00639	Multidrug resistance, efflux pump MexCD-OprJ	2	0	0	0	NA
MAG648	M00641	Multidrug resistance, efflux pump MexEF-OprN	2	0	0	0	NA
MAG648	M00642	Multidrug resistance, efflux pump MexJK-OprM	2	0	0	0	NA
MAG648	M00643	Multidrug resistance, efflux pump MexXY-OprM	2	0	0	0	NA
MAG648	M00649	Multidrug resistance, efflux pump AdeABC	3	0	0	0	NA
MAG648	M00651	Vancomycin resistance, D-Ala-D-Lac type	2	0	0	0	NA
MAG648	M00652	Vancomycin resistance, D-Ala-D-Ser type	5	0	0	0	NA
MAG648	M00660	Xanthomonas spp. pathogenicity signature, T3SS and effectors	8	0	0	0	NA
MAG648	M00661	Paspaline biosynthesis, geranylgeranyl-PP + indoleglycerol phosphate => paspaline	3	0	0	0	NA
MAG648	M00664	Nodulation	4	0	0	0	NA
MAG648	M00672	Penicillin biosynthesis, aminoadipate + cycteine + valine => penicillin	3	0	0	0	NA
MAG648	M00673	Cephamycin C biosynthesis, aminoadipate + cycteine + valine => cephamycin C	8	0	0	0	NA
MAG648	M00674	Clavaminate biosynthesis, arginine + glyceraldehyde-3P => clavaminate	4	0	0	0	NA
MAG648	M00675	Carbapenem-3-carboxylate biosynthesis, pyrroline-5-carboxylate + malonyl-CoA => carbapenem-3-carboxylate	3	0	0	0	NA
MAG648	M00696	Multidrug resistance, efflux pump AcrEF-TolC	2	0	0	0	NA
MAG648	M00697	Multidrug resistance, efflux pump MdtEF-TolC	2	0	0	0	NA
MAG648	M00698	Multidrug resistance, efflux pump BpeEF-OprC	2	0	0	0	NA
MAG648	M00700	Multidrug resistance, efflux pump AbcA	2	0	0	0	NA
MAG648	M00702	Multidrug resistance, efflux pump NorB	2	0	0	0	NA
MAG648	M00704	Tetracycline resistance, efflux pump Tet38	2	0	0	0	NA
MAG648	M00705	Multidrug resistance, efflux pump MepA	2	0	0	0	NA
MAG648	M00714	Multidrug resistance, efflux pump QacA	2	0	0	0	NA
MAG648	M00718	Multidrug resistance, efflux pump MexAB-OprM	2	1	0.5	1	K03585
MAG648	M00725	Cationic antimicrobial peptide (CAMP) resistance, dltABCD operon	3	0	0	0	NA
MAG648	M00726	Cationic antimicrobial peptide (CAMP) resistance, lysyl-phosphatidylglycerol (L-PG) synthase MprF	3	0	0	0	NA
MAG648	M00730	Cationic antimicrobial peptide (CAMP) resistance, VraFG transporter	3	0	0	0	NA
MAG648	M00736	Nocardicin A biosynthesis, L-pHPG + arginine + serine => nocardicin A	4	0	0	0	NA
MAG648	M00740	Methylaspartate cycle	11	0	0	0	NA
MAG648	M00741	Propanoyl-CoA metabolism, propanoyl-CoA => succinyl-CoA	3	0	0	0	NA
MAG648	M00744	Cationic antimicrobial peptide (CAMP) resistance, protease PgtE	3	0	0	0	NA
MAG648	M00745	Imipenem resistance, repression of porin OprD	2	1	0.5	1	K07644
MAG648	M00746	Multidrug resistance, repression of porin OmpF	3	0	0	0	NA
MAG648	M00761	Undecaprenylphosphate alpha-L-Ara4N biosynthesis, UDP-GlcA => undecaprenyl phosphate alpha-L-Ara4N	4	0	0	0	NA
MAG648	M00763	Ornithine biosynthesis, mediated by LysW, glutamate => ornithine	5	0	0	0	NA
MAG648	M00769	Multidrug resistance, efflux pump MexPQ-OpmE	3	0	0	0	NA
MAG648	M00773	Tylosin biosynthesis, methylmalonyl-CoA + malonyl-CoA => tylactone => tylosin	8	0	0	0	NA
MAG648	M00774	Erythromycin biosynthesis, propanoyl-CoA + methylmalonyl-CoA => deoxyerythronolide B => erythromycin A/B	6	0	0	0	NA
MAG648	M00775	Oleandomycin biosynthesis, malonyl-CoA + methylmalonyl-CoA => 8,8a-deoxyoleandolide => oleandomycin	5	0	0	0	NA
MAG648	M00776	Pikromycin/methymycin biosynthesis, methylmalonyl-CoA + malonyl-CoA => narbonolide/10-deoxymethynolide => pikromycin/methymycin	4	0	0	0	NA
MAG648	M00777	Avermectin biosynthesis, 2-methylbutanoyl-CoA/isobutyryl-CoA => 6,8a-Seco-6,8a-deoxy-5-oxoavermectin 1a/1b aglycone => avermectin A1a/B1a/A1b/B1b	5	0	0	0	NA
MAG648	M00778	Type II polyketide backbone biosynthesis, acyl-CoA + malonyl-CoA => polyketide	3	1	0.333333	1	K05555
MAG648	M00779	Dihydrokalafungin biosynthesis, octaketide => dihydrokalafungin	4	0	0	0	NA
MAG648	M00780	Tetracycline/oxytetracycline biosynthesis, pretetramide => tetracycline/oxytetracycline	7	0	0	0	NA
MAG648	M00781	Nogalavinone/aklavinone biosynthesis, deoxynogalonate/deoxyaklanonate => nogalavinone/aklavinone	4	0	0	0	NA
MAG648	M00782	Mithramycin biosynthesis, 4-demethylpremithramycinone => mithramycin	8	0	0	0	NA
MAG648	M00783	Tetracenomycin C/8-demethyltetracenomycin C biosynthesis, tetracenomycin F2 => tetracenomycin C/8-demethyltetracenomycin C	6	0	0	0	NA
MAG648	M00784	Elloramycin biosynthesis, 8-demethyltetracenomycin C => elloramycin A	5	0	0	0	NA
MAG648	M00785	Cycloserine biosynthesis, arginine/serine => cycloserine	4	0	0	0	NA
MAG648	M00786	Fumitremorgin alkaloid biosynthesis, tryptophan + proline => fumitremorgin C/A	9	0	0	0	NA
MAG648	M00787	Bacilysin biosynthesis, prephenate => bacilysin	6	0	0	0	NA
MAG648	M00788	Terpentecin biosynthesis, GGAP => terpentecin	2	0	0	0	NA
MAG648	M00789	Rebeccamycin biosynthesis, tryptophan => rebeccamycin	6	0	0	0	NA
MAG648	M00790	Pyrrolnitrin biosynthesis, tryptophan => pyrrolnitrin	4	0	0	0	NA
MAG648	M00793	dTDP-L-rhamnose biosynthesis	4	0	0	0	NA
MAG648	M00794	dTDP-6-deoxy-D-allose biosynthesis	2	0	0	0	NA
MAG648	M00795	dTDP-beta-L-noviose biosynthesis	3	0	0	0	NA
MAG648	M00796	dTDP-D-mycaminose biosynthesis	3	0	0	0	NA
MAG648	M00797	dTDP-D-desosamine biosynthesis	4	0	0	0	NA
MAG648	M00798	dTDP-L-mycarose biosynthesis	5	0	0	0	NA
MAG648	M00799	dTDP-L-oleandrose biosynthesis	5	0	0	0	NA
MAG648	M00800	dTDP-L-megosamine biosynthesis	5	0	0	0	NA
MAG648	M00801	dTDP-L-olivose biosynthesis	4	0	0	0	NA
MAG648	M00802	dTDP-D-forosamine biosynthesis	5	0	0	0	NA
MAG648	M00803	dTDP-D-angolosamine biosynthesis	4	0	0	0	NA
MAG648	M00804	Complete nitrification, comammox, ammonia => nitrite => nitrate	3	1	0.333333	1	K00371
MAG648	M00805	Staurosporine biosynthesis, tryptophan => staurosporine	7	0	0	0	NA
MAG648	M00808	Violacein biosynthesis, tryptophan => violacein	4	0	0	0	NA
MAG648	M00810	Nicotine degradation, pyridine pathway, nicotine => 2,6-dihydroxypyridine/succinate semialdehyde	5	0	0	0	NA
MAG648	M00811	Nicotine degradation, pyrrolidine pathway, nicotine => succinate semialdehyde	4	0	0	0	NA
MAG648	M00814	Acarbose biosynthesis, sedoheptulopyranose-7P => acarbose	8	0	0	0	NA
MAG648	M00815	Validamycin A biosynthesis, sedoheptulopyranose-7P => validamycin A	9	0	0	0	NA
MAG648	M00819	Pentalenolactone biosynthesis, farnesyl-PP => pentalenolactone	8	0	0	0	NA
MAG648	M00823	Chlortetracycline biosynthesis, pretetramide => chlortetracycline	8	0	0	0	NA
MAG648	M00824	9-membered enediyne core biosynthesis, malonyl-CoA => 3-hydroxyhexadeca-4,6,8,10,12,14-hexaenoyl-ACP => 9-membered enediyne core	2	0	0	0	NA
MAG648	M00825	10-membered enediyne core biosynthesis, malonyl-CoA => 3-hydroxyhexadeca-4,6,8,10,12,14-hexaenoyl-ACP => 10-membered enediyne core	2	0	0	0	NA
MAG648	M00826	C-1027 benzoxazolinate moiety biosynthesis, chorismate => benzoxazolinyl-CoA	6	0	0	0	NA
MAG648	M00827	C-1027 beta-amino acid moiety biosynthesis, tyrosine => 3-chloro-4,5-dihydroxy-beta-phenylalanyl-PCP	5	0	0	0	NA
MAG648	M00828	Maduropeptin beta-hydroxy acid moiety biosynthesis, tyrosine => 3-(4-hydroxyphenyl)-3-oxopropanoyl-PCP	3	0	0	0	NA
MAG648	M00829	3,6-Dimethylsalicylyl-CoA biosynthesis, malonyl-CoA => 6-methylsalicylate => 3,6-dimethylsalicylyl-CoA	3	0	0	0	NA
MAG648	M00830	Neocarzinostatin naphthoate moiety biosynthesis, malonyl-CoA => 2-hydroxy-5-methyl-1-naphthoate => 2-hydroxy-7-methoxy-5-methyl-1-naphthoyl-CoA	4	0	0	0	NA
MAG648	M00831	Kedarcidin 2-hydroxynaphthoate moiety biosynthesis, malonyl-CoA => 3,6,8-trihydroxy-2-naphthoate => 3-hydroxy-7,8-dimethoxy-6-isopropoxy-2-naphthoyl-CoA	5	0	0	0	NA
MAG648	M00832	Kedarcidin 2-aza-3-chloro-beta-tyrosine moiety biosynthesis, azatyrosine => 2-aza-3-chloro-beta-tyrosyl-PCP	4	0	0	0	NA
MAG648	M00833	Calicheamicin biosynthesis, calicheamicinone => calicheamicin	5	0	0	0	NA
MAG648	M00834	Calicheamicin orsellinate moiety biosynthesis, malonyl-CoA => orsellinate-ACP => 5-iodo-2,3-dimethoxyorsellinate-ACP	5	0	0	0	NA
MAG648	M00835	Pyocyanine biosynthesis, chorismate => pyocyanine	7	1	0.142857	1	K06998
MAG648	M00836	Coenzyme F430 biosynthesis, sirohydrochlorin => coenzyme F430	4	0	0	0	NA
MAG648	M00837	Prodigiosin biosynthesis, L-proline => prodigiosin	1	0	0	0	NA
MAG648	M00838	Undecylprodigiosin biosynthesis, L-proline => undecylprodigiosin	1	0	0	0	NA
MAG648	M00840	Tetrahydrofolate biosynthesis, mediated by ribA and trpF, GTP => THF	7	2	0.285714	2	K00287,K14652
MAG648	M00841	Tetrahydrofolate biosynthesis, mediated by PTPS, GTP => THF	6	2	0.333333	2	K01495,K11754
MAG648	M00842	Tetrahydrobiopterin biosynthesis, GTP => BH4	3	1	0.333333	1	K01495
MAG648	M00843	L-threo-Tetrahydrobiopterin biosynthesis, GTP => L-threo-BH4	3	1	0.333333	1	K01495
MAG648	M00844	Arginine biosynthesis, ornithine => arginine	3	2	0.666667	2	K01755,K01940
MAG648	M00845	Arginine biosynthesis, glutamate => acetylcitrulline => arginine	7	3	0.428571	3	K00821,K01755,K01940
MAG648	M00846	Siroheme biosynthesis, glutamate => siroheme	7	4	0.571429	4	K01698,K01845,K01885,K02303
MAG648	M00847	Heme biosynthesis, archaea, siroheme => heme	3	0	0	0	NA
MAG648	M00848	Aurachin biosynthesis, anthranilate => aurachin A	8	1	0.125	1	K02078
MAG648	M00849	C5 isoprenoid biosynthesis, mevalonate pathway, archaea	6	0	0	0	NA
MAG648	M00850	Vibrio cholerae pathogenicity signature, cholera toxins	6	0	0	0	NA
MAG648	M00851	Carbapenem resistance	1	0	0	0	NA
MAG648	M00852	Vibrio cholerae pathogenicity signature, toxin coregulated pilus	14	0	0	0	NA
MAG648	M00853	ETEC pathogenicity signature, colonization factors	5	0	0	0	NA
MAG648	M00854	Glycogen biosynthesis, glucose-1P => glycogen/starch	2	0	0	0	NA
MAG648	M00855	Glycogen degradation, glycogen => glucose-6P	3	1	0.333333	1	K15778
MAG648	M00856	Salmonella enterica pathogenicity signature, typhoid toxin	4	0	0	0	NA
MAG648	M00857	Salmonella enterica pathogenicity signature, Vi antigen	7	0	0	0	NA
MAG648	M00859	Bacillus anthracis pathogenicity signature, anthrax toxin	3	0	0	0	NA
MAG648	M00860	Bacillus anthracis pathogenicity signature, polyglutamic acid capsule biosynthesis	7	0	0	0	NA
MAG648	M00861	beta-Oxidation, peroxisome, VLCFA	3	0	0	0	NA
MAG648	M00862	beta-Oxidation, peroxisome, tri/dihydroxycholestanoyl-CoA => choloyl/chenodeoxycholoyl-CoA	3	0	0	0	NA
MAG648	M00866	KDO2-lipid A biosynthesis, Raetz pathway, non-LpxL-LpxM type	9	2	0.222222	2	K00677,K02536
MAG648	M00867	KDO2-lipid A modification pathway	5	0	0	0	NA
MAG648	M00868	Heme biosynthesis, animals and fungi, glycine => heme	8	1	0.125	1	K01698
MAG648	M00872	O-glycan biosynthesis, mannose type (core M3)	5	0	0	0	NA
MAG648	M00873	Fatty acid biosynthesis in mitochondria, animals	6	1	0.166667	1	K00645
MAG648	M00874	Fatty acid biosynthesis in mitochondria, fungi	6	2	0.333333	2	K00059,K00645
MAG648	M00875	Staphyloferrin B biosynthesis, L-serine => staphyloferrin B	7	0	0	0	NA
MAG648	M00876	Staphyloferrin A biosynthesis, L-ornithine => staphyloferrin A	3	0	0	0	NA
MAG648	M00877	Kanosamine biosynthesis glucose 6-phosphate => kanosamine	3	0	0	0	NA
MAG649	M00001	Glycolysis (Embden-Meyerhof pathway), glucose => pyruvate	9	9	1	12	K00134,K00850,K00873,K00886,K00927,K01624,K01689,K01803,K01810,K11645,K15633,K16370
MAG649	M00002	Glycolysis, core module involving three-carbon compounds	5	5	1	6	K00134,K00873,K00927,K01689,K01803,K15633
MAG649	M00003	Gluconeogenesis, oxaloacetate => fructose-6P	7	7	1	9	K00134,K00927,K01610,K01624,K01689,K01803,K03841,K11645,K15633
MAG649	M00004	Pentose phosphate pathway (Pentose phosphate cycle)	7	7	1	7	K00033,K00615,K00616,K01783,K01808,K01810,K07404
MAG649	M00005	PRPP biosynthesis, ribose 5P => PRPP	1	1	1	1	K00948
MAG649	M00006	Pentose phosphate pathway, oxidative phase, glucose 6P => ribulose 5P	2	2	1	2	K00033,K07404
MAG649	M00007	Pentose phosphate pathway, non-oxidative phase, fructose 6P => ribose 5P	4	4	1	4	K00615,K00616,K01783,K01808
MAG649	M00008	Entner-Doudoroff pathway, glucose-6P => glyceraldehyde-3P + pyruvate	4	2	0.5	2	K01625,K07404
MAG649	M00009	Citrate cycle (TCA cycle, Krebs cycle)	8	7	0.875	12	K00031,K00116,K00164,K00239,K00240,K00241,K00382,K00658,K01647,K01679,K01902,K01903
MAG649	M00010	Citrate cycle, first carbon oxidation, oxaloacetate => 2-oxoglutarate	3	2	0.666667	2	K00031,K01647
MAG649	M00011	Citrate cycle, second carbon oxidation, 2-oxoglutarate => oxaloacetate	5	5	1	10	K00116,K00164,K00239,K00240,K00241,K00382,K00658,K01679,K01902,K01903
MAG649	M00012	Glyoxylate cycle	5	1	0.2	1	K01647
MAG649	M00013	Malonate semialdehyde pathway, propanoyl-CoA => acetyl-CoA	5	1	0.2	2	K00232,K00248
MAG649	M00014	Glucuronate pathway (uronate pathway)	8	2	0.25	2	K00012,K01195
MAG649	M00015	Proline biosynthesis, glutamate => proline	2	2	1	2	K00286,K00931
MAG649	M00016	Lysine biosynthesis, succinyl-DAP pathway, aspartate => lysine	9	7	0.777778	7	K00133,K00215,K00674,K00928,K01586,K01714,K01778
MAG649	M00017	Methionine biosynthesis, apartate => homoserine => methionine	7	3	0.428571	3	K00133,K00548,K00928
MAG649	M00018	Threonine biosynthesis, aspartate => homoserine => threonine	5	3	0.6	3	K00133,K00928,K01733
MAG649	M00019	Valine/isoleucine biosynthesis, pyruvate => valine / 2-oxobutanoate => isoleucine	4	4	1	5	K00053,K00826,K01652,K01653,K01687
MAG649	M00020	Serine biosynthesis, glycerate-3P => serine	3	2	0.666667	2	K00058,K00831
MAG649	M00021	Cysteine biosynthesis, serine => cysteine	2	2	1	2	K00640,K17069
MAG649	M00022	Shikimate pathway, phosphoenolpyruvate + erythrose-4P => chorismate	4	3	0.75	6	K00014,K00800,K00891,K01735,K01736,K03786
MAG649	M00023	Tryptophan biosynthesis, chorismate => tryptophan	3	3	1	5	K00766,K01657,K01695,K01696,K01817
MAG649	M00024	Phenylalanine biosynthesis, chorismate => phenylalanine	2	1	0.5	2	K04516,K14170
MAG649	M00025	Tyrosine biosynthesis, chorismate => tyrosine	2	1	0.5	2	K04516,K14170
MAG649	M00026	Histidine biosynthesis, PRPP => histidine	6	6	1	8	K00013,K00765,K00817,K01089,K01814,K02500,K02501,K11755
MAG649	M00027	GABA (gamma-Aminobutyrate) shunt	3	0	0	0	NA
MAG649	M00028	Ornithine biosynthesis, glutamate => ornithine	4	2	0.5	3	K00145,K00930,K01438
MAG649	M00029	Urea cycle	5	3	0.6	3	K01476,K01755,K01940
MAG649	M00030	Lysine biosynthesis, AAA pathway, 2-oxoglutarate => 2-aminoadipate => lysine	8	1	0.125	1	K00290
MAG649	M00031	Lysine biosynthesis, mediated by LysW, 2-aminoadipate => lysine	5	0	0	0	NA
MAG649	M00032	Lysine degradation, lysine => saccharopine => acetoacetyl-CoA	6	2	0.333333	3	K00290,K00382,K00658
MAG649	M00033	Ectoine biosynthesis, aspartate => ectoine	5	2	0.4	2	K00133,K00928
MAG649	M00034	Methionine salvage pathway	8	2	0.25	2	K00789,K01243
MAG649	M00035	Methionine degradation	4	2	0.5	2	K00789,K01251
MAG649	M00036	Leucine degradation, leucine => acetoacetate + acetyl-CoA	6	4	0.666667	5	K00249,K00382,K00826,K01640,K11381
MAG649	M00037	Melatonin biosynthesis, tryptophan => serotonin => melatonin	4	0	0	0	NA
MAG649	M00038	Tryptophan metabolism, tryptophan => kynurenine => 2-aminomuconate	7	2	0.285714	2	K01556,K07130
MAG649	M00039	Monolignol biosynthesis, phenylalanine/tyrosine => monolignol	10	1	0.1	1	K00588
MAG649	M00040	Tyrosine biosynthesis, prephanate => pretyrosine => tyrosine	2	0	0	0	NA
MAG649	M00042	Catecholamine biosynthesis, tyrosine => dopamine => noradrenaline => adrenaline	4	0	0	0	NA
MAG649	M00043	Thyroid hormone biosynthesis, tyrosine => triiodothyronine/thyroxine	1	0	0	0	NA
MAG649	M00044	Tyrosine degradation, tyrosine => homogentisate	5	3	0.6	3	K00451,K00457,K01555
MAG649	M00045	Histidine degradation, histidine => N-formiminoglutamate => glutamate	4	4	1	4	K01468,K01479,K01712,K01745
MAG649	M00046	Pyrimidine degradation, uracil => beta-alanine, thymine => 3-aminoisobutanoate	3	0	0	0	NA
MAG649	M00047	Creatine pathway	3	0	0	0	NA
MAG649	M00048	Inosine monophosphate biosynthesis, PRPP + glutamine => IMP	8	7	0.875	9	K00602,K00764,K01588,K01589,K01756,K01923,K01933,K01945,K01952
MAG649	M00049	Adenine ribonucleotide biosynthesis, IMP => ADP,ATP	4	4	1	5	K00873,K00939,K00940,K01756,K01939
MAG649	M00050	Guanine ribonucleotide biosynthesis IMP => GDP,GTP	4	4	1	5	K00088,K00873,K00940,K00942,K01951
MAG649	M00051	Uridine monophosphate biosynthesis, glutamine (+ PRPP) => UMP	3	3	1	6	K00254,K00609,K00762,K01465,K01591,K01956
MAG649	M00052	Pyrimidine ribonucleotide biosynthesis, UMP => UDP/UTP,CDP/CTP	3	3	1	3	K00940,K00945,K01937
MAG649	M00053	Pyrimidine deoxyribonuleotide biosynthesis, CDP/CTP => dCDP/dCTP,dTDP/dTTP	8	4	0.5	4	K00526,K00560,K00940,K10807
MAG649	M00055	N-glycan precursor biosynthesis	13	1	0.0769231	1	K00729
MAG649	M00056	O-glycan biosynthesis, mucin type core	4	0	0	0	NA
MAG649	M00057	Glycosaminoglycan biosynthesis, linkage tetrasaccharide	4	0	0	0	NA
MAG649	M00058	Glycosaminoglycan biosynthesis, chondroitin sulfate backbone	2	0	0	0	NA
MAG649	M00059	Glycosaminoglycan biosynthesis, heparan sulfate backbone	5	0	0	0	NA
MAG649	M00060	KDO2-lipid A biosynthesis, Raetz pathway, LpxL-LpxM type	9	7	0.777778	7	K00677,K00748,K00912,K02517,K02527,K02536,K03269
MAG649	M00061	D-Glucuronate degradation, D-glucuronate => pyruvate + D-glyceraldehyde 3P	5	3	0.6	3	K01625,K01686,K01812
MAG649	M00063	CMP-KDO biosynthesis	4	4	1	4	K00979,K01627,K03270,K06041
MAG649	M00064	ADP-L-glycero-D-manno-heptose biosynthesis	5	0	0	0	NA
MAG649	M00065	GPI-anchor biosynthesis, core oligosaccharide	8	0	0	0	NA
MAG649	M00066	Lactosylceramide biosynthesis	2	0	0	0	NA
MAG649	M00067	Sulfoglycolipids biosynthesis, ceramide/1-alkyl-2-acylglycerol => sulfatide/seminolipid	2	0	0	0	NA
MAG649	M00068	Glycosphingolipid biosynthesis, globo-series, LacCer => Gb4Cer	2	0	0	0	NA
MAG649	M00069	Glycosphingolipid biosynthesis, ganglio series, LacCer => GT3	2	0	0	0	NA
MAG649	M00070	Glycosphingolipid biosynthesis, lacto-series, LacCer => Lc4Cer	2	0	0	0	NA
MAG649	M00071	Glycosphingolipid biosynthesis, neolacto-series, LacCer => nLc4Cer	2	0	0	0	NA
MAG649	M00072	N-glycosylation by oligosaccharyltransferase	1	0	0	0	NA
MAG649	M00073	N-glycan precursor trimming	3	0	0	0	NA
MAG649	M00074	N-glycan biosynthesis, high-mannose type	6	0	0	0	NA
MAG649	M00075	N-glycan biosynthesis, complex type	3	0	0	0	NA
MAG649	M00076	Dermatan sulfate degradation	6	2	0.333333	2	K01136,K01195
MAG649	M00077	Chondroitin sulfate degradation	4	1	0.25	1	K01195
MAG649	M00078	Heparan sulfate degradation	9	4	0.444444	4	K01136,K01195,K01565,K10532
MAG649	M00079	Keratan sulfate degradation	5	1	0.2	1	K12373
MAG649	M00081	Pectin degradation	3	1	0.333333	1	K01051
MAG649	M00082	Fatty acid biosynthesis, initiation	2	2	1	6	K00645,K00648,K01961,K01962,K01963,K02160
MAG649	M00083	Fatty acid biosynthesis, elongation	1	1	1	3	K00059,K09458,K16363
MAG649	M00085	Fatty acid elongation in mitochondria	3	0	0	0	NA
MAG649	M00086	beta-Oxidation, acyl-CoA synthesis	1	1	1	1	K01897
MAG649	M00087	beta-Oxidation	3	3	1	4	K00232,K00249,K00632,K07516
MAG649	M00088	Ketone body biosynthesis, acetyl-CoA => acetoacetate/3-hydroxybutyrate/acetone	1	0	0	0	NA
MAG649	M00089	Triacylglycerol biosynthesis	4	2	0.5	3	K00655,K03621,K08591
MAG649	M00090	Phosphatidylcholine (PC) biosynthesis, choline => PC	3	0	0	0	NA
MAG649	M00091	Phosphatidylcholine (PC) biosynthesis, PE => PC	1	0	0	0	NA
MAG649	M00092	Phosphatidylethanolamine (PE) biosynthesis, ethanolamine => PE	3	0	0	0	NA
MAG649	M00093	Phosphatidylethanolamine (PE) biosynthesis, PA => PS => PE	3	3	1	3	K00981,K01613,K17103
MAG649	M00094	Ceramide biosynthesis	4	0	0	0	NA
MAG649	M00095	C5 isoprenoid biosynthesis, mevalonate pathway	7	2	0.285714	2	K00626,K01823
MAG649	M00096	C5 isoprenoid biosynthesis, non-mevalonate pathway	8	6	0.75	6	K00099,K01662,K01770,K01823,K03526,K03527
MAG649	M00097	beta-Carotene biosynthesis, GGAP => beta-carotene	6	1	0.166667	1	K06443
MAG649	M00098	Acylglycerol degradation	2	1	0.5	1	K01046
MAG649	M00099	Sphingosine biosynthesis	5	0	0	0	NA
MAG649	M00100	Sphingosine degradation	2	0	0	0	NA
MAG649	M00101	Cholesterol biosynthesis, squalene 2,3-epoxide => cholesterol	10	0	0	0	NA
MAG649	M00102	Ergocalciferol biosynthesis	5	0	0	0	NA
MAG649	M00103	Cholecalciferol biosynthesis	2	0	0	0	NA
MAG649	M00104	Bile acid biosynthesis, cholesterol => cholate/chenodeoxycholate	12	0	0	0	NA
MAG649	M00106	Conjugated bile acid biosynthesis, cholate => taurocholate/glycocholate	2	0	0	0	NA
MAG649	M00107	Steroid hormone biosynthesis, cholesterol => prognenolone => progesterone	2	0	0	0	NA
MAG649	M00108	C21-Steroid hormone biosynthesis, progesterone => corticosterone/aldosterone	3	0	0	0	NA
MAG649	M00109	C21-Steroid hormone biosynthesis, progesterone => cortisol/cortisone	4	0	0	0	NA
MAG649	M00110	C19/C18-Steroid hormone biosynthesis, pregnenolone => androstenedione => estrone	3	0	0	0	NA
MAG649	M00112	Tocopherol/tocotorienol biosynthesis	4	0	0	0	NA
MAG649	M00113	Jasmonic acid biosynthesis	8	2	0.25	2	K00232,K00632
MAG649	M00114	Ascorbate biosynthesis, plants, glucose-6P => ascorbate	7	2	0.285714	2	K00971,K01810
MAG649	M00115	NAD biosynthesis, aspartate => NAD	5	4	0.8	4	K00278,K00767,K00969,K03517
MAG649	M00116	Menaquinone biosynthesis, chorismate => menaquinol	6	5	0.833333	5	K01661,K02548,K02551,K03183,K19222
MAG649	M00117	Ubiquinone biosynthesis, prokaryotes, chorismate => ubiquinone	9	1	0.111111	1	K03183
MAG649	M00118	Glutathione biosynthesis, glutamate => glutathione	2	0	0	0	NA
MAG649	M00119	Pantothenate biosynthesis, valine/L-aspartate => pantothenate	1	1	1	1	K01918
MAG649	M00120	Coenzyme A biosynthesis, pantothenate => CoA	3	3	1	4	K00859,K00954,K03525,K13038
MAG649	M00121	Heme biosynthesis, plants and bacteria, glutamate => heme	10	9	0.9	10	K00228,K01599,K01698,K01719,K01749,K01772,K01845,K01885,K02492,K02495
MAG649	M00122	Cobalamin biosynthesis, cobinamide => cobalamin	1	0	0	0	NA
MAG649	M00123	Biotin biosynthesis, pimeloyl-ACP/CoA => biotin	3	0	0	0	NA
MAG649	M00124	Pyridoxal biosynthesis, erythrose-4P => pyridoxal-5P	6	3	0.5	3	K00275,K00831,K03474
MAG649	M00125	Riboflavin biosynthesis, GTP => riboflavin/FMN/FAD	3	3	1	3	K00793,K00794,K11753
MAG649	M00126	Tetrahydrofolate biosynthesis, GTP => THF	5	5	1	9	K00287,K00796,K00950,K01077,K01113,K01495,K01633,K11754,K22391
MAG649	M00127	Thiamine biosynthesis, AIR => thiamine-P/thiamine-2P	2	1	0.5	1	K00946
MAG649	M00128	Ubiquinone biosynthesis, eukaryotes, 4-hydroxybenzoate => ubiquinone	6	0	0	0	NA
MAG649	M00129	Ascorbate biosynthesis, animals, glucose-1P => ascorbate	7	3	0.428571	3	K00012,K01053,K01195
MAG649	M00130	Inositol phosphate metabolism, PI=> PIP2 => Ins(1,4,5)P3 => Ins(1,3,4,5)P4	4	0	0	0	NA
MAG649	M00131	Inositol phosphate metabolism, Ins(1,3,4,5)P4 => Ins(1,3,4)P3 => myo-inositol	4	1	0.25	1	K01092
MAG649	M00132	Inositol phosphate metabolism, Ins(1,3,4)P3 => phytate	3	0	0	0	NA
MAG649	M00133	Polyamine biosynthesis, arginine => agmatine => putrescine => spermidine	1	0	0	0	NA
MAG649	M00134	Polyamine biosynthesis, arginine => ornithine => putrescine	2	1	0.5	1	K01476
MAG649	M00135	GABA biosynthesis, eukaryotes, putrescine => GABA	3	1	0.333333	1	K00657
MAG649	M00136	GABA biosynthesis, prokaryotes, putrescine => GABA	4	0	0	0	NA
MAG649	M00137	Flavanone biosynthesis, phenylalanine => naringenin	5	0	0	0	NA
MAG649	M00138	Flavonoid biosynthesis, naringenin => pelargonidin	3	0	0	0	NA
MAG649	M00140	C1-unit interconversion, prokaryotes	3	2	0.666667	2	K00600,K01491
MAG649	M00141	C1-unit interconversion, eukaryotes	2	1	0.5	1	K00600
MAG649	M00142	NADH:ubiquinone oxidoreductase, mitochondria	1	0	0	0	NA
MAG649	M00143	NADH dehydrogenase (ubiquinone) Fe-S protein/flavoprotein complex, mitochondria	1	0	0	0	NA
MAG649	M00144	NADH:quinone oxidoreductase, prokaryotes	1	1	1	12	K00330,K00331,K00333,K00334,K00335,K00337,K00338,K00339,K00340,K00341,K00342,K00343
MAG649	M00145	NAD(P)H:quinone oxidoreductase, chloroplasts and cyanobacteria	1	0	0	0	NA
MAG649	M00146	NADH dehydrogenase (ubiquinone) 1 alpha subcomplex	1	0	0	0	NA
MAG649	M00147	NADH dehydrogenase (ubiquinone) 1 beta subcomplex	1	0	0	0	NA
MAG649	M00148	Succinate dehydrogenase (ubiquinone)	1	0	0	0	NA
MAG649	M00149	Succinate dehydrogenase, prokaryotes	1	1	1	3	K00239,K00240,K00241
MAG649	M00150	Fumarate reductase, prokaryotes	1	0	0	0	NA
MAG649	M00151	Cytochrome bc1 complex respiratory unit	1	0	0	0	NA
MAG649	M00152	Cytochrome bc1 complex	1	0	0	0	NA
MAG649	M00153	Cytochrome bd ubiquinol oxidase	1	1	1	2	K00425,K00426
MAG649	M00154	Cytochrome c oxidase	1	1	1	2	K02257,K02259
MAG649	M00155	Cytochrome c oxidase, prokaryotes	1	1	1	3	K02274,K02276,K02277
MAG649	M00156	Cytochrome c oxidase, cbb3-type	1	1	1	2	K00406,K15862
MAG649	M00157	F-type ATPase, prokaryotes and chloroplasts	1	1	1	8	K02108,K02109,K02110,K02111,K02112,K02113,K02114,K02115
MAG649	M00158	F-type ATPase, eukaryotes	1	0	0	0	NA
MAG649	M00159	V/A-type ATPase, prokaryotes	1	0	0	0	NA
MAG649	M00160	V-type ATPase, eukaryotes	1	0	0	0	NA
MAG649	M00161	Photosystem II	1	0	0	0	NA
MAG649	M00162	Cytochrome b6f complex	1	0	0	0	NA
MAG649	M00163	Photosystem I	1	0	0	0	NA
MAG649	M00165	Reductive pentose phosphate cycle (Calvin cycle)	11	8	0.727273	6	K00134,K00615,K00927,K01624,K01808,K03841
MAG649	M00166	Reductive pentose phosphate cycle, ribulose-5P => glyceraldehyde-3P	4	2	0.5	2	K00134,K00927
MAG649	M00167	Reductive pentose phosphate cycle, glyceraldehyde-3P => ribulose-5P	7	6	0.857143	4	K00615,K01624,K01808,K03841
MAG649	M00168	CAM (Crassulacean acid metabolism), dark	2	1	0.5	1	K01595
MAG649	M00169	CAM (Crassulacean acid metabolism), light	2	1	0.5	1	K00029
MAG649	M00170	C4-dicarboxylic acid cycle, phosphoenolpyruvate carboxykinase type	4	2	0.5	2	K01595,K01610
MAG649	M00171	C4-dicarboxylic acid cycle, NAD - malic enzyme type	7	1	0.142857	1	K01595
MAG649	M00172	C4-dicarboxylic acid cycle, NADP - malic enzyme type	4	2	0.5	2	K00029,K01595
MAG649	M00173	Reductive citrate cycle (Arnon-Buchanan cycle)	10	5	0.5	9	K00031,K00239,K00240,K00241,K01007,K01595,K01679,K01902,K01903
MAG649	M00174	Methane oxidation, methanotroph, methane => formaldehyde	2	0	0	0	NA
MAG649	M00175	Nitrogen fixation, nitrogen => ammonia	1	0	0	0	NA
MAG649	M00176	Assimilatory sulfate reduction, sulfate => H2S	3	3	1	4	K00390,K00392,K00956,K00957
MAG649	M00177	Ribosome, eukaryotes	1	0	0	0	NA
MAG649	M00178	Ribosome, bacteria	1	1	1	53	K02863,K02864,K02867,K02871,K02874,K02876,K02878,K02879,K02881,K02884,K02886,K02887,K02888,K02890,K02892,K02895,K02897,K02899,K02902,K02906,K02907,K02909,K02911,K02913,K02914,K02916,K02919,K02926,K02931,K02933,K02935,K02939,K02945,K02946,K02948,K02950,K02952,K02954,K02956,K02959,K02961,K02963,K02965,K02967,K02968,K02970,K02982,K02986,K02988,K02990,K02992,K02994,K02996
MAG649	M00179	Ribosome, archaea	1	1	1	30	K02863,K02864,K02867,K02871,K02874,K02876,K02881,K02886,K02890,K02892,K02895,K02906,K02907,K02931,K02933,K02946,K02948,K02950,K02952,K02954,K02956,K02961,K02965,K02967,K02982,K02986,K02988,K02992,K02994,K02996
MAG649	M00180	RNA polymerase II, eukaryotes	1	0	0	0	NA
MAG649	M00181	RNA polymerase III, eukaryotes	1	0	0	0	NA
MAG649	M00182	RNA polymerase I, eukaryotes	1	0	0	0	NA
MAG649	M00183	RNA polymerase, bacteria	1	1	1	3	K03040,K03043,K03046
MAG649	M00184	RNA polymerase, archaea	1	0	0	0	NA
MAG649	M00260	DNA polymerase III complex, bacteria	1	1	1	6	K02337,K02338,K02340,K02341,K02342,K02343
MAG649	M00261	DNA polymerase alpha / primase complex	1	0	0	0	NA
MAG649	M00262	DNA polymerase delta complex	1	0	0	0	NA
MAG649	M00263	DNA polymerase epsilon complex	1	0	0	0	NA
MAG649	M00264	DNA polymerase II complex, archaea	1	0	0	0	NA
MAG649	M00293	DNA polymerase zeta complex	1	0	0	0	NA
MAG649	M00294	DNA polymerase gamma complex	1	0	0	0	NA
MAG649	M00307	Pyruvate oxidation, pyruvate => acetyl-CoA	1	1	1	3	K00161,K00162,K00382
MAG649	M00308	Semi-phosphorylative Entner-Doudoroff pathway, gluconate => glycerate-3P	4	2	0.5	3	K00134,K00927,K01625
MAG649	M00309	Non-phosphorylative Entner-Doudoroff pathway, gluconate/galactonate => glycerate	3	0	0	0	NA
MAG649	M00338	Cysteine biosynthesis, homocysteine + serine => cysteine	2	0	0	0	NA
MAG649	M00344	Formaldehyde assimilation, xylulose monophosphate pathway	4	2	0.5	2	K01624,K03841
MAG649	M00345	Formaldehyde assimilation, ribulose monophosphate pathway	3	2	0.666667	3	K00850,K01624,K16370
MAG649	M00346	Formaldehyde assimilation, serine pathway	9	4	0.444444	4	K00018,K00600,K01595,K01689
MAG649	M00356	Methanogenesis, methanol => methane	3	1	0.333333	1	K08264
MAG649	M00357	Methanogenesis, acetate => methane	5	2	0.4	4	K00925,K01895,K08264,K13788
MAG649	M00358	Coenzyme M biosynthesis	4	3	0.75	3	K05884,K05979,K08097
MAG649	M00363	EHEC pathogenicity signature, Shiga toxin	2	0	0	0	NA
MAG649	M00364	C10-C20 isoprenoid biosynthesis, bacteria	2	1	0.5	1	K01823
MAG649	M00365	C10-C20 isoprenoid biosynthesis, archaea	2	1	0.5	1	K01823
MAG649	M00366	C10-C20 isoprenoid biosynthesis, plants	4	1	0.25	1	K01823
MAG649	M00367	C10-C20 isoprenoid biosynthesis, non-plant eukaryotes	3	1	0.333333	1	K01823
MAG649	M00368	Ethylene biosynthesis, methionine => ethylene	3	1	0.333333	1	K00789
MAG649	M00369	Cyanogenic glycoside biosynthesis, tyrosine => dhurrin	3	0	0	0	NA
MAG649	M00370	Glucosinolate biosynthesis, tryptophan => glucobrassicin	5	0	0	0	NA
MAG649	M00371	Castasterone biosynthesis, campesterol => castasterone	6	0	0	0	NA
MAG649	M00372	Abscisic acid biosynthesis, beta-carotene => abscisic acid	6	1	0.166667	1	K15746
MAG649	M00373	Ethylmalonyl pathway	3	3	1	3	K01847,K01966,K05606
MAG649	M00374	Dicarboxylate-hydroxybutyrate cycle	13	5	0.384615	8	K00239,K00240,K00241,K00626,K01007,K01595,K01902,K01903
MAG649	M00375	Hydroxypropionate-hydroxybutylate cycle	14	2	0.142857	2	K00626,K05606
MAG649	M00376	3-Hydroxypropionate bi-cycle	4	0	0	0	NA
MAG649	M00377	Reductive acetyl-CoA pathway (Wood-Ljungdahl pathway)	7	2	0.285714	2	K00297,K01491
MAG649	M00378	F420 biosynthesis	2	0	0	0	NA
MAG649	M00415	Fatty acid elongation in endoplasmic reticulum	4	0	0	0	NA
MAG649	M00416	Cytochrome aa3-600 menaquinol oxidase	1	0	0	0	NA
MAG649	M00417	Cytochrome o ubiquinol oxidase	1	0	0	0	NA
MAG649	M00418	Toluene degradation, anaerobic, toluene => benzoyl-CoA	6	0	0	0	NA
MAG649	M00419	Cymene degradation, p-cymene => p-cumate	3	0	0	0	NA
MAG649	M00422	Acetyl-CoA pathway, CO2 => acetyl-CoA	2	0	0	0	NA
MAG649	M00432	Leucine biosynthesis, 2-oxoisovalerate => 2-oxoisocaproate	3	3	1	4	K00052,K01649,K01703,K01704
MAG649	M00433	Lysine biosynthesis, 2-oxoglutarate => 2-oxoadipate	3	0	0	0	NA
MAG649	M00525	Lysine biosynthesis, acetyl-DAP pathway, aspartate => lysine	9	6	0.666667	6	K00133,K00215,K00928,K01586,K01714,K01778
MAG649	M00526	Lysine biosynthesis, DAP dehydrogenase pathway, aspartate => lysine	6	5	0.833333	5	K00133,K00215,K00928,K01586,K01714
MAG649	M00527	Lysine biosynthesis, DAP aminotransferase pathway, aspartate => lysine	7	6	0.857143	6	K00133,K00215,K00928,K01586,K01714,K01778
MAG649	M00528	Nitrification, ammonia => nitrite	2	0	0	0	NA
MAG649	M00529	Denitrification, nitrate => nitrogen	4	1	0.25	1	K00376
MAG649	M00530	Dissimilatory nitrate reduction, nitrate => ammonia	2	1	0.5	2	K00362,K00363
MAG649	M00531	Assimilatory nitrate reduction, nitrate => ammonia	2	1	0.5	1	K00367
MAG649	M00532	Photorespiration	1	1	1	4	K00281,K00382,K00605,K02437
MAG649	M00533	Homoprotocatechuate degradation, homoprotocatechuate => 2-oxohept-3-enedioate	4	0	0	0	NA
MAG649	M00534	Naphthalene degradation, naphthalene => salicylate	6	0	0	0	NA
MAG649	M00535	Isoleucine biosynthesis, pyruvate => 2-oxobutanoate	3	3	1	4	K00052,K01703,K01704,K09011
MAG649	M00537	Xylene degradation, xylene => methylbenzoate	3	0	0	0	NA
MAG649	M00538	Toluene degradation, toluene => benzoate	3	0	0	0	NA
MAG649	M00539	Cumate degradation, p-cumate => 2-oxopent-4-enoate + 2-methylpropanoate	5	0	0	0	NA
MAG649	M00540	Benzoate degradation, cyclohexanecarboxylic acid =>pimeloyl-CoA	5	0	0	0	NA
MAG649	M00541	Benzoyl-CoA degradation, benzoyl-CoA => 3-hydroxypimeloyl-CoA	4	0	0	0	NA
MAG649	M00542	EHEC/EPEC pathogenicity signature, T3SS and effectors	8	0	0	0	NA
MAG649	M00543	Biphenyl degradation, biphenyl => 2-oxopent-4-enoate + benzoate	4	0	0	0	NA
MAG649	M00544	Carbazole degradation, carbazole => 2-oxopent-4-enoate + anthranilate	3	0	0	0	NA
MAG649	M00545	Trans-cinnamate degradation, trans-cinnamate => acetyl-CoA	6	1	0.166667	1	K00529
MAG649	M00546	Purine degradation, xanthine => urea	5	0	0	0	NA
MAG649	M00547	Benzene/toluene degradation, benzene => catechol / toluene => 3-methylcatechol	2	0	0	0	NA
MAG649	M00548	Benzene degradation, benzene => catechol	1	0	0	0	NA
MAG649	M00549	Nucleotide sugar biosynthesis, glucose => UDP-glucose	3	2	0.666667	2	K00886,K01835
MAG649	M00550	Ascorbate degradation, ascorbate => D-xylulose-5P	5	1	0.2	1	K03077
MAG649	M00551	Benzoate degradation, benzoate => catechol / methylbenzoate => methylcatechol	2	0	0	0	NA
MAG649	M00552	D-galactonate degradation, De Ley-Doudoroff pathway, D-galactonate => glycerate-3P	5	3	0.6	3	K00134,K00883,K00927
MAG649	M00554	Nucleotide sugar biosynthesis, galactose => UDP-galactose	2	1	0.5	1	K00849
MAG649	M00555	Betaine biosynthesis, choline => betaine	1	1	1	1	K00108
MAG649	M00563	Methanogenesis, methylamine/dimethylamine/trimethylamine => methane	4	1	0.25	1	K08264
MAG649	M00564	Helicobacter pylori pathogenicity signature, cagA pathogenicity island	27	0	0	0	NA
MAG649	M00565	Trehalose biosynthesis, D-glucose 1P => trehalose	6	2	0.333333	2	K00700,K00703
MAG649	M00567	Methanogenesis, CO2 => methane	8	1	0.125	1	K08264
MAG649	M00568	Catechol ortho-cleavage, catechol => 3-oxoadipate	4	1	0.25	2	K01055,K14727
MAG649	M00569	Catechol meta-cleavage, catechol => acetyl-CoA / 4-methylcatechol => propanoyl-CoA	5	1	0.2	2	K00446,K07104
MAG649	M00570	Isoleucine biosynthesis, threonine => 2-oxobutanoate => isoleucine	5	5	1	6	K00053,K00826,K01652,K01653,K01687,K01754
MAG649	M00572	Pimeloyl-ACP biosynthesis, BioC-BioH pathway, malonyl-ACP => pimeloyl-ACP	6	2	0.333333	2	K00059,K09458
MAG649	M00573	Biotin biosynthesis, BioI pathway, long-chain-acyl-ACP => pimeloyl-ACP => biotin	5	0	0	0	NA
MAG649	M00574	Pertussis pathogenicity signature, pertussis toxin	5	0	0	0	NA
MAG649	M00575	Pertussis pathogenicity signature, T1SS	5	1	0.2	1	K12340
MAG649	M00576	ETEC pathogenicity signature, heat-labile and heat-stable enterotoxins	2	0	0	0	NA
MAG649	M00577	Biotin biosynthesis, BioW pathway, pimelate => pimeloyl-CoA => biotin	5	0	0	0	NA
MAG649	M00579	Phosphate acetyltransferase-acetate kinase pathway, acetyl-CoA => acetate	2	2	1	2	K00925,K13788
MAG649	M00580	Pentose phosphate pathway, archaea, fructose 6P => ribose 5P	2	0	0	0	NA
MAG649	M00595	Thiosulfate oxidation by SOX complex, thiosulfate => sulfate	1	1	1	1	K17224
MAG649	M00596	Dissimilatory sulfate reduction, sulfate => H2S	3	1	0.333333	2	K00956,K00957
MAG649	M00597	Anoxygenic photosystem II	1	0	0	0	NA
MAG649	M00598	Anoxygenic photosystem I	1	0	0	0	NA
MAG649	M00608	2-Oxocarboxylic acid chain extension, 2-oxoglutarate => 2-oxoadipate => 2-oxopimelate => 2-oxosuberate	3	0	0	0	NA
MAG649	M00609	Cysteine biosynthesis, methionine => cysteine	6	2	0.333333	2	K00789,K01243
MAG649	M00615	Nitrate assimilation	1	1	1	1	K02575
MAG649	M00620	Incomplete reductive citrate cycle, acetyl-CoA => oxoglutarate	7	1	0.142857	2	K01902,K01903
MAG649	M00622	Nicotinate degradation, nicotinate => fumarate	6	0	0	0	NA
MAG649	M00623	Phthalate degradation, phthalate => protocatechuate	3	0	0	0	NA
MAG649	M00624	Terephthalate degradation, terephthalate => 3,4-dihydroxybenzoate	2	0	0	0	NA
MAG649	M00625	Methicillin resistance	3	0	0	0	NA
MAG649	M00627	beta-Lactam resistance, Bla system	3	2	0.666667	2	K02171,K17836
MAG649	M00630	D-Galacturonate degradation (fungi), D-galacturonate => glycerol	4	0	0	0	NA
MAG649	M00631	D-Galacturonate degradation (bacteria), D-galacturonate => pyruvate + D-glyceraldehyde 3P	5	4	0.8	4	K00041,K01625,K01685,K01812
MAG649	M00632	Galactose degradation, Leloir pathway, galactose => alpha-D-glucose-1P	4	3	0.75	3	K00849,K01784,K01785
MAG649	M00633	Semi-phosphorylative Entner-Doudoroff pathway, gluconate/galactonate => glycerate-3P	4	0	0	0	NA
MAG649	M00636	Phthalate degradation, phthalate => protocatechuate	3	0	0	0	NA
MAG649	M00637	Anthranilate degradation, anthranilate => catechol	1	0	0	0	NA
MAG649	M00638	Salicylate degradation, salicylate => gentisate	1	0	0	0	NA
MAG649	M00639	Multidrug resistance, efflux pump MexCD-OprJ	2	0	0	0	NA
MAG649	M00641	Multidrug resistance, efflux pump MexEF-OprN	2	0	0	0	NA
MAG649	M00642	Multidrug resistance, efflux pump MexJK-OprM	2	1	0.5	1	K18139
MAG649	M00643	Multidrug resistance, efflux pump MexXY-OprM	2	1	0.5	1	K18139
MAG649	M00649	Multidrug resistance, efflux pump AdeABC	3	0	0	0	NA
MAG649	M00651	Vancomycin resistance, D-Ala-D-Lac type	2	1	0.5	1	K08641
MAG649	M00652	Vancomycin resistance, D-Ala-D-Ser type	5	0	0	0	NA
MAG649	M00660	Xanthomonas spp. pathogenicity signature, T3SS and effectors	8	0	0	0	NA
MAG649	M00661	Paspaline biosynthesis, geranylgeranyl-PP + indoleglycerol phosphate => paspaline	3	0	0	0	NA
MAG649	M00664	Nodulation	4	0	0	0	NA
MAG649	M00672	Penicillin biosynthesis, aminoadipate + cycteine + valine => penicillin	3	0	0	0	NA
MAG649	M00673	Cephamycin C biosynthesis, aminoadipate + cycteine + valine => cephamycin C	8	0	0	0	NA
MAG649	M00674	Clavaminate biosynthesis, arginine + glyceraldehyde-3P => clavaminate	4	0	0	0	NA
MAG649	M00675	Carbapenem-3-carboxylate biosynthesis, pyrroline-5-carboxylate + malonyl-CoA => carbapenem-3-carboxylate	3	0	0	0	NA
MAG649	M00696	Multidrug resistance, efflux pump AcrEF-TolC	2	1	0.5	1	K12340
MAG649	M00697	Multidrug resistance, efflux pump MdtEF-TolC	2	1	0.5	1	K12340
MAG649	M00698	Multidrug resistance, efflux pump BpeEF-OprC	2	0	0	0	NA
MAG649	M00700	Multidrug resistance, efflux pump AbcA	2	0	0	0	NA
MAG649	M00702	Multidrug resistance, efflux pump NorB	2	0	0	0	NA
MAG649	M00704	Tetracycline resistance, efflux pump Tet38	2	0	0	0	NA
MAG649	M00705	Multidrug resistance, efflux pump MepA	2	0	0	0	NA
MAG649	M00714	Multidrug resistance, efflux pump QacA	2	0	0	0	NA
MAG649	M00718	Multidrug resistance, efflux pump MexAB-OprM	2	1	0.5	2	K03585,K18139
MAG649	M00725	Cationic antimicrobial peptide (CAMP) resistance, dltABCD operon	3	0	0	0	NA
MAG649	M00726	Cationic antimicrobial peptide (CAMP) resistance, lysyl-phosphatidylglycerol (L-PG) synthase MprF	3	0	0	0	NA
MAG649	M00730	Cationic antimicrobial peptide (CAMP) resistance, VraFG transporter	3	0	0	0	NA
MAG649	M00736	Nocardicin A biosynthesis, L-pHPG + arginine + serine => nocardicin A	4	0	0	0	NA
MAG649	M00740	Methylaspartate cycle	11	3	0.272727	3	K00031,K00261,K01647
MAG649	M00741	Propanoyl-CoA metabolism, propanoyl-CoA => succinyl-CoA	3	3	1	3	K01847,K01966,K05606
MAG649	M00744	Cationic antimicrobial peptide (CAMP) resistance, protease PgtE	3	0	0	0	NA
MAG649	M00745	Imipenem resistance, repression of porin OprD	2	0	0	0	NA
MAG649	M00746	Multidrug resistance, repression of porin OmpF	3	0	0	0	NA
MAG649	M00761	Undecaprenylphosphate alpha-L-Ara4N biosynthesis, UDP-GlcA => undecaprenyl phosphate alpha-L-Ara4N	4	0	0	0	NA
MAG649	M00763	Ornithine biosynthesis, mediated by LysW, glutamate => ornithine	5	0	0	0	NA
MAG649	M00769	Multidrug resistance, efflux pump MexPQ-OpmE	3	0	0	0	NA
MAG649	M00773	Tylosin biosynthesis, methylmalonyl-CoA + malonyl-CoA => tylactone => tylosin	8	0	0	0	NA
MAG649	M00774	Erythromycin biosynthesis, propanoyl-CoA + methylmalonyl-CoA => deoxyerythronolide B => erythromycin A/B	6	0	0	0	NA
MAG649	M00775	Oleandomycin biosynthesis, malonyl-CoA + methylmalonyl-CoA => 8,8a-deoxyoleandolide => oleandomycin	5	0	0	0	NA
MAG649	M00776	Pikromycin/methymycin biosynthesis, methylmalonyl-CoA + malonyl-CoA => narbonolide/10-deoxymethynolide => pikromycin/methymycin	4	0	0	0	NA
MAG649	M00777	Avermectin biosynthesis, 2-methylbutanoyl-CoA/isobutyryl-CoA => 6,8a-Seco-6,8a-deoxy-5-oxoavermectin 1a/1b aglycone => avermectin A1a/B1a/A1b/B1b	5	0	0	0	NA
MAG649	M00778	Type II polyketide backbone biosynthesis, acyl-CoA + malonyl-CoA => polyketide	3	0	0	0	NA
MAG649	M00779	Dihydrokalafungin biosynthesis, octaketide => dihydrokalafungin	4	0	0	0	NA
MAG649	M00780	Tetracycline/oxytetracycline biosynthesis, pretetramide => tetracycline/oxytetracycline	7	0	0	0	NA
MAG649	M00781	Nogalavinone/aklavinone biosynthesis, deoxynogalonate/deoxyaklanonate => nogalavinone/aklavinone	4	0	0	0	NA
MAG649	M00782	Mithramycin biosynthesis, 4-demethylpremithramycinone => mithramycin	8	0	0	0	NA
MAG649	M00783	Tetracenomycin C/8-demethyltetracenomycin C biosynthesis, tetracenomycin F2 => tetracenomycin C/8-demethyltetracenomycin C	6	0	0	0	NA
MAG649	M00784	Elloramycin biosynthesis, 8-demethyltetracenomycin C => elloramycin A	5	0	0	0	NA
MAG649	M00785	Cycloserine biosynthesis, arginine/serine => cycloserine	4	0	0	0	NA
MAG649	M00786	Fumitremorgin alkaloid biosynthesis, tryptophan + proline => fumitremorgin C/A	9	0	0	0	NA
MAG649	M00787	Bacilysin biosynthesis, prephenate => bacilysin	6	0	0	0	NA
MAG649	M00788	Terpentecin biosynthesis, GGAP => terpentecin	2	0	0	0	NA
MAG649	M00789	Rebeccamycin biosynthesis, tryptophan => rebeccamycin	6	0	0	0	NA
MAG649	M00790	Pyrrolnitrin biosynthesis, tryptophan => pyrrolnitrin	4	0	0	0	NA
MAG649	M00793	dTDP-L-rhamnose biosynthesis	4	3	0.75	3	K00973,K01710,K01790
MAG649	M00794	dTDP-6-deoxy-D-allose biosynthesis	2	0	0	0	NA
MAG649	M00795	dTDP-beta-L-noviose biosynthesis	3	0	0	0	NA
MAG649	M00796	dTDP-D-mycaminose biosynthesis	3	0	0	0	NA
MAG649	M00797	dTDP-D-desosamine biosynthesis	4	0	0	0	NA
MAG649	M00798	dTDP-L-mycarose biosynthesis	5	0	0	0	NA
MAG649	M00799	dTDP-L-oleandrose biosynthesis	5	0	0	0	NA
MAG649	M00800	dTDP-L-megosamine biosynthesis	5	0	0	0	NA
MAG649	M00801	dTDP-L-olivose biosynthesis	4	0	0	0	NA
MAG649	M00802	dTDP-D-forosamine biosynthesis	5	0	0	0	NA
MAG649	M00803	dTDP-D-angolosamine biosynthesis	4	0	0	0	NA
MAG649	M00804	Complete nitrification, comammox, ammonia => nitrite => nitrate	3	0	0	0	NA
MAG649	M00805	Staurosporine biosynthesis, tryptophan => staurosporine	7	0	0	0	NA
MAG649	M00808	Violacein biosynthesis, tryptophan => violacein	4	0	0	0	NA
MAG649	M00810	Nicotine degradation, pyridine pathway, nicotine => 2,6-dihydroxypyridine/succinate semialdehyde	5	0	0	0	NA
MAG649	M00811	Nicotine degradation, pyrrolidine pathway, nicotine => succinate semialdehyde	4	0	0	0	NA
MAG649	M00814	Acarbose biosynthesis, sedoheptulopyranose-7P => acarbose	8	0	0	0	NA
MAG649	M00815	Validamycin A biosynthesis, sedoheptulopyranose-7P => validamycin A	9	0	0	0	NA
MAG649	M00819	Pentalenolactone biosynthesis, farnesyl-PP => pentalenolactone	8	0	0	0	NA
MAG649	M00823	Chlortetracycline biosynthesis, pretetramide => chlortetracycline	8	0	0	0	NA
MAG649	M00824	9-membered enediyne core biosynthesis, malonyl-CoA => 3-hydroxyhexadeca-4,6,8,10,12,14-hexaenoyl-ACP => 9-membered enediyne core	2	1	0.5	1	K21162
MAG649	M00825	10-membered enediyne core biosynthesis, malonyl-CoA => 3-hydroxyhexadeca-4,6,8,10,12,14-hexaenoyl-ACP => 10-membered enediyne core	2	0	0	0	NA
MAG649	M00826	C-1027 benzoxazolinate moiety biosynthesis, chorismate => benzoxazolinyl-CoA	6	0	0	0	NA
MAG649	M00827	C-1027 beta-amino acid moiety biosynthesis, tyrosine => 3-chloro-4,5-dihydroxy-beta-phenylalanyl-PCP	5	0	0	0	NA
MAG649	M00828	Maduropeptin beta-hydroxy acid moiety biosynthesis, tyrosine => 3-(4-hydroxyphenyl)-3-oxopropanoyl-PCP	3	0	0	0	NA
MAG649	M00829	3,6-Dimethylsalicylyl-CoA biosynthesis, malonyl-CoA => 6-methylsalicylate => 3,6-dimethylsalicylyl-CoA	3	0	0	0	NA
MAG649	M00830	Neocarzinostatin naphthoate moiety biosynthesis, malonyl-CoA => 2-hydroxy-5-methyl-1-naphthoate => 2-hydroxy-7-methoxy-5-methyl-1-naphthoyl-CoA	4	0	0	0	NA
MAG649	M00831	Kedarcidin 2-hydroxynaphthoate moiety biosynthesis, malonyl-CoA => 3,6,8-trihydroxy-2-naphthoate => 3-hydroxy-7,8-dimethoxy-6-isopropoxy-2-naphthoyl-CoA	5	0	0	0	NA
MAG649	M00832	Kedarcidin 2-aza-3-chloro-beta-tyrosine moiety biosynthesis, azatyrosine => 2-aza-3-chloro-beta-tyrosyl-PCP	4	0	0	0	NA
MAG649	M00833	Calicheamicin biosynthesis, calicheamicinone => calicheamicin	5	0	0	0	NA
MAG649	M00834	Calicheamicin orsellinate moiety biosynthesis, malonyl-CoA => orsellinate-ACP => 5-iodo-2,3-dimethoxyorsellinate-ACP	5	0	0	0	NA
MAG649	M00835	Pyocyanine biosynthesis, chorismate => pyocyanine	7	1	0.142857	1	K06998
MAG649	M00836	Coenzyme F430 biosynthesis, sirohydrochlorin => coenzyme F430	4	0	0	0	NA
MAG649	M00837	Prodigiosin biosynthesis, L-proline => prodigiosin	1	0	0	0	NA
MAG649	M00838	Undecylprodigiosin biosynthesis, L-proline => undecylprodigiosin	1	0	0	0	NA
MAG649	M00840	Tetrahydrofolate biosynthesis, mediated by ribA and trpF, GTP => THF	7	3	0.428571	3	K00287,K01633,K14652
MAG649	M00841	Tetrahydrofolate biosynthesis, mediated by PTPS, GTP => THF	6	4	0.666667	4	K00796,K00950,K01495,K11754
MAG649	M00842	Tetrahydrobiopterin biosynthesis, GTP => BH4	3	2	0.666667	2	K01495,K01737
MAG649	M00843	L-threo-Tetrahydrobiopterin biosynthesis, GTP => L-threo-BH4	3	2	0.666667	2	K01495,K01737
MAG649	M00844	Arginine biosynthesis, ornithine => arginine	3	2	0.666667	2	K01755,K01940
MAG649	M00845	Arginine biosynthesis, glutamate => acetylcitrulline => arginine	7	4	0.571429	4	K00145,K01438,K01755,K01940
MAG649	M00846	Siroheme biosynthesis, glutamate => siroheme	7	7	1	7	K01698,K01719,K01749,K01845,K01885,K02303,K02492
MAG649	M00847	Heme biosynthesis, archaea, siroheme => heme	3	0	0	0	NA
MAG649	M00848	Aurachin biosynthesis, anthranilate => aurachin A	8	1	0.125	1	K02078
MAG649	M00849	C5 isoprenoid biosynthesis, mevalonate pathway, archaea	6	2	0.333333	2	K00626,K01823
MAG649	M00850	Vibrio cholerae pathogenicity signature, cholera toxins	6	0	0	0	NA
MAG649	M00851	Carbapenem resistance	1	0	0	0	NA
MAG649	M00852	Vibrio cholerae pathogenicity signature, toxin coregulated pilus	14	0	0	0	NA
MAG649	M00853	ETEC pathogenicity signature, colonization factors	5	0	0	0	NA
MAG649	M00854	Glycogen biosynthesis, glucose-1P => glycogen/starch	2	2	1	3	K00693,K00700,K00703
MAG649	M00855	Glycogen degradation, glycogen => glucose-6P	3	2	0.666667	2	K00688,K01835
MAG649	M00856	Salmonella enterica pathogenicity signature, typhoid toxin	4	0	0	0	NA
MAG649	M00857	Salmonella enterica pathogenicity signature, Vi antigen	7	0	0	0	NA
MAG649	M00859	Bacillus anthracis pathogenicity signature, anthrax toxin	3	0	0	0	NA
MAG649	M00860	Bacillus anthracis pathogenicity signature, polyglutamic acid capsule biosynthesis	7	0	0	0	NA
MAG649	M00861	beta-Oxidation, peroxisome, VLCFA	3	1	0.333333	1	K00232
MAG649	M00862	beta-Oxidation, peroxisome, tri/dihydroxycholestanoyl-CoA => choloyl/chenodeoxycholoyl-CoA	3	0	0	0	NA
MAG649	M00866	KDO2-lipid A biosynthesis, Raetz pathway, non-LpxL-LpxM type	9	8	0.888889	8	K00677,K00748,K00912,K02517,K02527,K02536,K03269,K16363
MAG649	M00867	KDO2-lipid A modification pathway	5	0	0	0	NA
MAG649	M00868	Heme biosynthesis, animals and fungi, glycine => heme	8	6	0.75	6	K00228,K01599,K01698,K01719,K01749,K01772
MAG649	M00872	O-glycan biosynthesis, mannose type (core M3)	5	0	0	0	NA
MAG649	M00873	Fatty acid biosynthesis in mitochondria, animals	6	3	0.5	3	K00645,K09458,K18660
MAG649	M00874	Fatty acid biosynthesis in mitochondria, fungi	6	3	0.5	3	K00059,K00645,K09458
MAG649	M00875	Staphyloferrin B biosynthesis, L-serine => staphyloferrin B	7	0	0	0	NA
MAG649	M00876	Staphyloferrin A biosynthesis, L-ornithine => staphyloferrin A	3	0	0	0	NA
MAG649	M00877	Kanosamine biosynthesis glucose 6-phosphate => kanosamine	3	0	0	0	NA
MAG650	M00001	Glycolysis (Embden-Meyerhof pathway), glucose => pyruvate	9	8	0.888889	11	K00134,K00850,K00873,K00927,K01624,K01689,K01803,K01810,K15633,K15916,K16370
MAG650	M00002	Glycolysis, core module involving three-carbon compounds	5	5	1	6	K00134,K00873,K00927,K01689,K01803,K15633
MAG650	M00003	Gluconeogenesis, oxaloacetate => fructose-6P	7	7	1	9	K00134,K00927,K01596,K01610,K01624,K01689,K01803,K02446,K15633
MAG650	M00004	Pentose phosphate pathway (Pentose phosphate cycle)	7	7	1	9	K00033,K00036,K00615,K00616,K01057,K01783,K01808,K01810,K15916
MAG650	M00005	PRPP biosynthesis, ribose 5P => PRPP	1	1	1	1	K00948
MAG650	M00006	Pentose phosphate pathway, oxidative phase, glucose 6P => ribulose 5P	2	2	1	3	K00033,K00036,K01057
MAG650	M00007	Pentose phosphate pathway, non-oxidative phase, fructose 6P => ribose 5P	4	4	1	4	K00615,K00616,K01783,K01808
MAG650	M00008	Entner-Doudoroff pathway, glucose-6P => glyceraldehyde-3P + pyruvate	4	2	0.5	2	K00036,K01057
MAG650	M00009	Citrate cycle (TCA cycle, Krebs cycle)	8	7	0.875	12	K00024,K00031,K00174,K00175,K00239,K00240,K00241,K00382,K01647,K01676,K01902,K01903
MAG650	M00010	Citrate cycle, first carbon oxidation, oxaloacetate => 2-oxoglutarate	3	2	0.666667	2	K00031,K01647
MAG650	M00011	Citrate cycle, second carbon oxidation, 2-oxoglutarate => oxaloacetate	5	5	1	10	K00024,K00174,K00175,K00239,K00240,K00241,K00382,K01676,K01902,K01903
MAG650	M00012	Glyoxylate cycle	5	2	0.4	2	K00024,K01647
MAG650	M00013	Malonate semialdehyde pathway, propanoyl-CoA => acetyl-CoA	5	1	0.2	1	K00140
MAG650	M00014	Glucuronate pathway (uronate pathway)	8	2	0.25	2	K00012,K00854
MAG650	M00015	Proline biosynthesis, glutamate => proline	2	2	1	2	K00286,K00931
MAG650	M00016	Lysine biosynthesis, succinyl-DAP pathway, aspartate => lysine	9	8	0.888889	9	K00133,K00215,K00674,K00821,K00928,K01586,K01714,K01778,K14267
MAG650	M00017	Methionine biosynthesis, apartate => homoserine => methionine	7	6	0.857143	6	K00003,K00133,K00548,K00651,K00928,K01739
MAG650	M00018	Threonine biosynthesis, aspartate => homoserine => threonine	5	5	1	5	K00003,K00133,K00928,K01733,K02203
MAG650	M00019	Valine/isoleucine biosynthesis, pyruvate => valine / 2-oxobutanoate => isoleucine	4	4	1	5	K00053,K00826,K01652,K01653,K01687
MAG650	M00020	Serine biosynthesis, glycerate-3P => serine	3	3	1	3	K00058,K00831,K01079
MAG650	M00021	Cysteine biosynthesis, serine => cysteine	2	0	0	0	NA
MAG650	M00022	Shikimate pathway, phosphoenolpyruvate + erythrose-4P => chorismate	4	4	1	7	K00014,K00800,K00891,K01626,K01735,K01736,K03786
MAG650	M00023	Tryptophan biosynthesis, chorismate => tryptophan	3	3	1	7	K00766,K01657,K01658,K01695,K01696,K01817,K06001
MAG650	M00024	Phenylalanine biosynthesis, chorismate => phenylalanine	2	1	0.5	2	K04518,K06208
MAG650	M00025	Tyrosine biosynthesis, chorismate => tyrosine	2	1	0.5	2	K04517,K06208
MAG650	M00026	Histidine biosynthesis, PRPP => histidine	6	5	0.833333	6	K00013,K00765,K00817,K01814,K02500,K02501
MAG650	M00027	GABA (gamma-Aminobutyrate) shunt	3	1	0.333333	1	K00135
MAG650	M00028	Ornithine biosynthesis, glutamate => ornithine	4	4	1	5	K00145,K00620,K00821,K00930,K01438
MAG650	M00029	Urea cycle	5	2	0.4	2	K01755,K01940
MAG650	M00030	Lysine biosynthesis, AAA pathway, 2-oxoglutarate => 2-aminoadipate => lysine	8	1	0.125	1	K00290
MAG650	M00031	Lysine biosynthesis, mediated by LysW, 2-aminoadipate => lysine	5	0	0	0	NA
MAG650	M00032	Lysine degradation, lysine => saccharopine => acetoacetyl-CoA	6	3	0.5	3	K00290,K00382,K01692
MAG650	M00033	Ectoine biosynthesis, aspartate => ectoine	5	3	0.6	3	K00133,K00836,K00928
MAG650	M00034	Methionine salvage pathway	8	3	0.375	3	K00789,K00797,K08963
MAG650	M00035	Methionine degradation	4	3	0.75	3	K00789,K01251,K01697
MAG650	M00036	Leucine degradation, leucine => acetoacetate + acetyl-CoA	6	5	0.833333	5	K00249,K00382,K00826,K01640,K01969
MAG650	M00037	Melatonin biosynthesis, tryptophan => serotonin => melatonin	4	1	0.25	1	K01593
MAG650	M00038	Tryptophan metabolism, tryptophan => kynurenine => 2-aminomuconate	7	3	0.428571	4	K00453,K00463,K01432,K01556
MAG650	M00039	Monolignol biosynthesis, phenylalanine/tyrosine => monolignol	10	1	0.1	1	K01904
MAG650	M00040	Tyrosine biosynthesis, prephanate => pretyrosine => tyrosine	2	0	0	0	NA
MAG650	M00042	Catecholamine biosynthesis, tyrosine => dopamine => noradrenaline => adrenaline	4	1	0.25	1	K01593
MAG650	M00043	Thyroid hormone biosynthesis, tyrosine => triiodothyronine/thyroxine	1	0	0	0	NA
MAG650	M00044	Tyrosine degradation, tyrosine => homogentisate	5	0	0	0	NA
MAG650	M00045	Histidine degradation, histidine => N-formiminoglutamate => glutamate	4	0	0	0	NA
MAG650	M00046	Pyrimidine degradation, uracil => beta-alanine, thymine => 3-aminoisobutanoate	3	2	0.666667	2	K01464,K06016
MAG650	M00047	Creatine pathway	3	0	0	0	NA
MAG650	M00048	Inosine monophosphate biosynthesis, PRPP + glutamine => IMP	8	7	0.875	9	K00602,K00764,K01588,K01589,K01756,K01945,K11175,K23265,K23270
MAG650	M00049	Adenine ribonucleotide biosynthesis, IMP => ADP,ATP	4	4	1	5	K00873,K00939,K00940,K01756,K01939
MAG650	M00050	Guanine ribonucleotide biosynthesis IMP => GDP,GTP	4	3	0.75	4	K00088,K00873,K00940,K01951
MAG650	M00051	Uridine monophosphate biosynthesis, glutamine (+ PRPP) => UMP	3	3	1	8	K00226,K00609,K00762,K01465,K01591,K01955,K01956,K17828
MAG650	M00052	Pyrimidine ribonucleotide biosynthesis, UMP => UDP/UTP,CDP/CTP	3	3	1	3	K00940,K00945,K01937
MAG650	M00053	Pyrimidine deoxyribonuleotide biosynthesis, CDP/CTP => dCDP/dCTP,dTDP/dTTP	8	6	0.75	5	K00525,K00940,K00943,K01494,K01520
MAG650	M00055	N-glycan precursor biosynthesis	13	2	0.153846	2	K00729,K07441
MAG650	M00056	O-glycan biosynthesis, mucin type core	4	0	0	0	NA
MAG650	M00057	Glycosaminoglycan biosynthesis, linkage tetrasaccharide	4	0	0	0	NA
MAG650	M00058	Glycosaminoglycan biosynthesis, chondroitin sulfate backbone	2	0	0	0	NA
MAG650	M00059	Glycosaminoglycan biosynthesis, heparan sulfate backbone	5	0	0	0	NA
MAG650	M00060	KDO2-lipid A biosynthesis, Raetz pathway, LpxL-LpxM type	9	0	0	0	NA
MAG650	M00061	D-Glucuronate degradation, D-glucuronate => pyruvate + D-glyceraldehyde 3P	5	0	0	0	NA
MAG650	M00063	CMP-KDO biosynthesis	4	0	0	0	NA
MAG650	M00064	ADP-L-glycero-D-manno-heptose biosynthesis	5	0	0	0	NA
MAG650	M00065	GPI-anchor biosynthesis, core oligosaccharide	8	0	0	0	NA
MAG650	M00066	Lactosylceramide biosynthesis	2	0	0	0	NA
MAG650	M00067	Sulfoglycolipids biosynthesis, ceramide/1-alkyl-2-acylglycerol => sulfatide/seminolipid	2	0	0	0	NA
MAG650	M00068	Glycosphingolipid biosynthesis, globo-series, LacCer => Gb4Cer	2	0	0	0	NA
MAG650	M00069	Glycosphingolipid biosynthesis, ganglio series, LacCer => GT3	2	0	0	0	NA
MAG650	M00070	Glycosphingolipid biosynthesis, lacto-series, LacCer => Lc4Cer	2	0	0	0	NA
MAG650	M00071	Glycosphingolipid biosynthesis, neolacto-series, LacCer => nLc4Cer	2	0	0	0	NA
MAG650	M00072	N-glycosylation by oligosaccharyltransferase	1	0	0	0	NA
MAG650	M00073	N-glycan precursor trimming	3	0	0	0	NA
MAG650	M00074	N-glycan biosynthesis, high-mannose type	6	0	0	0	NA
MAG650	M00075	N-glycan biosynthesis, complex type	3	0	0	0	NA
MAG650	M00076	Dermatan sulfate degradation	6	0	0	0	NA
MAG650	M00077	Chondroitin sulfate degradation	4	0	0	0	NA
MAG650	M00078	Heparan sulfate degradation	9	0	0	0	NA
MAG650	M00079	Keratan sulfate degradation	5	0	0	0	NA
MAG650	M00081	Pectin degradation	3	0	0	0	NA
MAG650	M00082	Fatty acid biosynthesis, initiation	2	1	0.5	2	K00645,K00648
MAG650	M00083	Fatty acid biosynthesis, elongation	1	1	1	3	K00059,K02371,K02372
MAG650	M00085	Fatty acid elongation in mitochondria	3	0	0	0	NA
MAG650	M00086	beta-Oxidation, acyl-CoA synthesis	1	1	1	1	K01897
MAG650	M00087	beta-Oxidation	3	3	1	4	K00249,K00632,K01692,K07516
MAG650	M00088	Ketone body biosynthesis, acetyl-CoA => acetoacetate/3-hydroxybutyrate/acetone	1	1	1	1	K01574
MAG650	M00089	Triacylglycerol biosynthesis	4	3	0.75	3	K00635,K00655,K03621
MAG650	M00090	Phosphatidylcholine (PC) biosynthesis, choline => PC	3	0	0	0	NA
MAG650	M00091	Phosphatidylcholine (PC) biosynthesis, PE => PC	1	0	0	0	NA
MAG650	M00092	Phosphatidylethanolamine (PE) biosynthesis, ethanolamine => PE	3	0	0	0	NA
MAG650	M00093	Phosphatidylethanolamine (PE) biosynthesis, PA => PS => PE	3	1	0.333333	1	K00981
MAG650	M00094	Ceramide biosynthesis	4	0	0	0	NA
MAG650	M00095	C5 isoprenoid biosynthesis, mevalonate pathway	7	2	0.285714	2	K00626,K01823
MAG650	M00096	C5 isoprenoid biosynthesis, non-mevalonate pathway	8	6	0.75	6	K00099,K00919,K01662,K01823,K03526,K03527
MAG650	M00097	beta-Carotene biosynthesis, GGAP => beta-carotene	6	0	0	0	NA
MAG650	M00098	Acylglycerol degradation	2	1	0.5	1	K01054
MAG650	M00099	Sphingosine biosynthesis	5	0	0	0	NA
MAG650	M00100	Sphingosine degradation	2	1	0.5	1	K01634
MAG650	M00101	Cholesterol biosynthesis, squalene 2,3-epoxide => cholesterol	10	0	0	0	NA
MAG650	M00102	Ergocalciferol biosynthesis	5	0	0	0	NA
MAG650	M00103	Cholecalciferol biosynthesis	2	0	0	0	NA
MAG650	M00104	Bile acid biosynthesis, cholesterol => cholate/chenodeoxycholate	12	1	0.0833333	1	K01796
MAG650	M00106	Conjugated bile acid biosynthesis, cholate => taurocholate/glycocholate	2	0	0	0	NA
MAG650	M00107	Steroid hormone biosynthesis, cholesterol => prognenolone => progesterone	2	0	0	0	NA
MAG650	M00108	C21-Steroid hormone biosynthesis, progesterone => corticosterone/aldosterone	3	0	0	0	NA
MAG650	M00109	C21-Steroid hormone biosynthesis, progesterone => cortisol/cortisone	4	0	0	0	NA
MAG650	M00110	C19/C18-Steroid hormone biosynthesis, pregnenolone => androstenedione => estrone	3	0	0	0	NA
MAG650	M00112	Tocopherol/tocotorienol biosynthesis	4	0	0	0	NA
MAG650	M00113	Jasmonic acid biosynthesis	8	1	0.125	1	K00632
MAG650	M00114	Ascorbate biosynthesis, plants, glucose-6P => ascorbate	7	2	0.285714	5	K00971,K01809,K01810,K01840,K15916
MAG650	M00115	NAD biosynthesis, aspartate => NAD	5	5	1	5	K00278,K00767,K00969,K01950,K03517
MAG650	M00116	Menaquinone biosynthesis, chorismate => menaquinol	6	3	0.5	4	K01661,K02548,K02551,K02552
MAG650	M00117	Ubiquinone biosynthesis, prokaryotes, chorismate => ubiquinone	9	0	0	0	NA
MAG650	M00118	Glutathione biosynthesis, glutamate => glutathione	2	0	0	0	NA
MAG650	M00119	Pantothenate biosynthesis, valine/L-aspartate => pantothenate	1	1	1	1	K01918
MAG650	M00120	Coenzyme A biosynthesis, pantothenate => CoA	3	3	1	4	K00859,K00867,K00954,K13038
MAG650	M00121	Heme biosynthesis, plants and bacteria, glutamate => heme	10	9	0.9	9	K00231,K01599,K01698,K01719,K01749,K01772,K01845,K01885,K02492
MAG650	M00122	Cobalamin biosynthesis, cobinamide => cobalamin	1	1	1	1	K02233
MAG650	M00123	Biotin biosynthesis, pimeloyl-ACP/CoA => biotin	3	0	0	0	NA
MAG650	M00124	Pyridoxal biosynthesis, erythrose-4P => pyridoxal-5P	6	2	0.333333	2	K00275,K00831
MAG650	M00125	Riboflavin biosynthesis, GTP => riboflavin/FMN/FAD	3	3	1	3	K00793,K00794,K11753
MAG650	M00126	Tetrahydrofolate biosynthesis, GTP => THF	5	3	0.6	5	K00796,K00950,K01113,K01633,K11754
MAG650	M00127	Thiamine biosynthesis, AIR => thiamine-P/thiamine-2P	2	0	0	0	NA
MAG650	M00128	Ubiquinone biosynthesis, eukaryotes, 4-hydroxybenzoate => ubiquinone	6	0	0	0	NA
MAG650	M00129	Ascorbate biosynthesis, animals, glucose-1P => ascorbate	7	2	0.285714	2	K00012,K00963
MAG650	M00130	Inositol phosphate metabolism, PI=> PIP2 => Ins(1,4,5)P3 => Ins(1,3,4,5)P4	4	0	0	0	NA
MAG650	M00131	Inositol phosphate metabolism, Ins(1,3,4,5)P4 => Ins(1,3,4)P3 => myo-inositol	4	1	0.25	1	K01092
MAG650	M00132	Inositol phosphate metabolism, Ins(1,3,4)P3 => phytate	3	0	0	0	NA
MAG650	M00133	Polyamine biosynthesis, arginine => agmatine => putrescine => spermidine	1	1	1	1	K00797
MAG650	M00134	Polyamine biosynthesis, arginine => ornithine => putrescine	2	0	0	0	NA
MAG650	M00135	GABA biosynthesis, eukaryotes, putrescine => GABA	3	0	0	0	NA
MAG650	M00136	GABA biosynthesis, prokaryotes, putrescine => GABA	4	1	0.25	1	K09471
MAG650	M00137	Flavanone biosynthesis, phenylalanine => naringenin	5	1	0.2	1	K01904
MAG650	M00138	Flavonoid biosynthesis, naringenin => pelargonidin	3	0	0	0	NA
MAG650	M00140	C1-unit interconversion, prokaryotes	3	2	0.666667	2	K00600,K01938
MAG650	M00141	C1-unit interconversion, eukaryotes	2	1	0.5	1	K00600
MAG650	M00142	NADH:ubiquinone oxidoreductase, mitochondria	1	0	0	0	NA
MAG650	M00143	NADH dehydrogenase (ubiquinone) Fe-S protein/flavoprotein complex, mitochondria	1	0	0	0	NA
MAG650	M00144	NADH:quinone oxidoreductase, prokaryotes	1	1	1	10	K00330,K00331,K00334,K00337,K00338,K00339,K00340,K00341,K00342,K00343
MAG650	M00145	NAD(P)H:quinone oxidoreductase, chloroplasts and cyanobacteria	1	0	0	0	NA
MAG650	M00146	NADH dehydrogenase (ubiquinone) 1 alpha subcomplex	1	0	0	0	NA
MAG650	M00147	NADH dehydrogenase (ubiquinone) 1 beta subcomplex	1	0	0	0	NA
MAG650	M00148	Succinate dehydrogenase (ubiquinone)	1	0	0	0	NA
MAG650	M00149	Succinate dehydrogenase, prokaryotes	1	1	1	3	K00239,K00240,K00241
MAG650	M00150	Fumarate reductase, prokaryotes	1	0	0	0	NA
MAG650	M00151	Cytochrome bc1 complex respiratory unit	1	1	1	1	K03887
MAG650	M00152	Cytochrome bc1 complex	1	0	0	0	NA
MAG650	M00153	Cytochrome bd ubiquinol oxidase	1	0	0	0	NA
MAG650	M00154	Cytochrome c oxidase	1	1	1	2	K02257,K02259
MAG650	M00155	Cytochrome c oxidase, prokaryotes	1	1	1	4	K02274,K02275,K02276,K02277
MAG650	M00156	Cytochrome c oxidase, cbb3-type	1	0	0	0	NA
MAG650	M00157	F-type ATPase, prokaryotes and chloroplasts	1	1	1	8	K02108,K02109,K02110,K02111,K02112,K02113,K02114,K02115
MAG650	M00158	F-type ATPase, eukaryotes	1	0	0	0	NA
MAG650	M00159	V/A-type ATPase, prokaryotes	1	0	0	0	NA
MAG650	M00160	V-type ATPase, eukaryotes	1	0	0	0	NA
MAG650	M00161	Photosystem II	1	0	0	0	NA
MAG650	M00162	Cytochrome b6f complex	1	0	0	0	NA
MAG650	M00163	Photosystem I	1	0	0	0	NA
MAG650	M00165	Reductive pentose phosphate cycle (Calvin cycle)	11	8	0.727273	6	K00134,K00615,K00927,K01624,K01808,K02446
MAG650	M00166	Reductive pentose phosphate cycle, ribulose-5P => glyceraldehyde-3P	4	2	0.5	2	K00134,K00927
MAG650	M00167	Reductive pentose phosphate cycle, glyceraldehyde-3P => ribulose-5P	7	6	0.857143	4	K00615,K01624,K01808,K02446
MAG650	M00168	CAM (Crassulacean acid metabolism), dark	2	2	1	2	K00024,K01595
MAG650	M00169	CAM (Crassulacean acid metabolism), light	2	1	0.5	1	K01006
MAG650	M00170	C4-dicarboxylic acid cycle, phosphoenolpyruvate carboxykinase type	4	2	0.5	2	K01595,K01610
MAG650	M00171	C4-dicarboxylic acid cycle, NAD - malic enzyme type	7	2	0.285714	2	K01006,K01595
MAG650	M00172	C4-dicarboxylic acid cycle, NADP - malic enzyme type	4	2	0.5	2	K01006,K01595
MAG650	M00173	Reductive citrate cycle (Arnon-Buchanan cycle)	10	8	0.8	14	K00024,K00031,K00174,K00175,K00239,K00240,K00241,K01006,K01007,K01595,K01676,K01902,K01903,K03737
MAG650	M00174	Methane oxidation, methanotroph, methane => formaldehyde	2	0	0	0	NA
MAG650	M00175	Nitrogen fixation, nitrogen => ammonia	1	0	0	0	NA
MAG650	M00176	Assimilatory sulfate reduction, sulfate => H2S	3	1	0.333333	2	K00956,K00957
MAG650	M00177	Ribosome, eukaryotes	1	0	0	0	NA
MAG650	M00178	Ribosome, bacteria	1	1	1	50	K02863,K02864,K02867,K02871,K02874,K02876,K02878,K02879,K02881,K02884,K02886,K02887,K02888,K02890,K02892,K02895,K02897,K02899,K02902,K02904,K02906,K02907,K02909,K02911,K02913,K02916,K02926,K02931,K02933,K02935,K02939,K02945,K02946,K02948,K02950,K02952,K02956,K02959,K02961,K02963,K02965,K02967,K02968,K02982,K02986,K02988,K02990,K02992,K02994,K02996
MAG650	M00179	Ribosome, archaea	1	1	1	30	K02863,K02864,K02867,K02871,K02874,K02876,K02881,K02886,K02890,K02892,K02895,K02904,K02906,K02907,K02931,K02933,K02946,K02948,K02950,K02952,K02956,K02961,K02965,K02967,K02982,K02986,K02988,K02992,K02994,K02996
MAG650	M00180	RNA polymerase II, eukaryotes	1	0	0	0	NA
MAG650	M00181	RNA polymerase III, eukaryotes	1	0	0	0	NA
MAG650	M00182	RNA polymerase I, eukaryotes	1	0	0	0	NA
MAG650	M00183	RNA polymerase, bacteria	1	1	1	4	K03040,K03043,K03046,K03060
MAG650	M00184	RNA polymerase, archaea	1	0	0	0	NA
MAG650	M00260	DNA polymerase III complex, bacteria	1	1	1	4	K02338,K02340,K02342,K02343
MAG650	M00261	DNA polymerase alpha / primase complex	1	0	0	0	NA
MAG650	M00262	DNA polymerase delta complex	1	0	0	0	NA
MAG650	M00263	DNA polymerase epsilon complex	1	0	0	0	NA
MAG650	M00264	DNA polymerase II complex, archaea	1	0	0	0	NA
MAG650	M00293	DNA polymerase zeta complex	1	0	0	0	NA
MAG650	M00294	DNA polymerase gamma complex	1	0	0	0	NA
MAG650	M00307	Pyruvate oxidation, pyruvate => acetyl-CoA	1	1	1	3	K00163,K00382,K03737
MAG650	M00308	Semi-phosphorylative Entner-Doudoroff pathway, gluconate => glycerate-3P	4	1	0.25	2	K00134,K00927
MAG650	M00309	Non-phosphorylative Entner-Doudoroff pathway, gluconate/galactonate => glycerate	3	0	0	0	NA
MAG650	M00338	Cysteine biosynthesis, homocysteine + serine => cysteine	2	1	0.5	1	K01697
MAG650	M00344	Formaldehyde assimilation, xylulose monophosphate pathway	4	1	0.25	1	K01624
MAG650	M00345	Formaldehyde assimilation, ribulose monophosphate pathway	3	2	0.666667	3	K00850,K01624,K16370
MAG650	M00346	Formaldehyde assimilation, serine pathway	9	6	0.666667	6	K00024,K00600,K00830,K01595,K01689,K08691
MAG650	M00356	Methanogenesis, methanol => methane	3	0	0	0	NA
MAG650	M00357	Methanogenesis, acetate => methane	5	1	0.2	3	K00925,K01895,K13788
MAG650	M00358	Coenzyme M biosynthesis	4	1	0.25	1	K05979
MAG650	M00363	EHEC pathogenicity signature, Shiga toxin	2	0	0	0	NA
MAG650	M00364	C10-C20 isoprenoid biosynthesis, bacteria	2	2	1	2	K01823,K13787
MAG650	M00365	C10-C20 isoprenoid biosynthesis, archaea	2	2	1	2	K01823,K13787
MAG650	M00366	C10-C20 isoprenoid biosynthesis, plants	4	1	0.25	1	K01823
MAG650	M00367	C10-C20 isoprenoid biosynthesis, non-plant eukaryotes	3	1	0.333333	1	K01823
MAG650	M00368	Ethylene biosynthesis, methionine => ethylene	3	1	0.333333	1	K00789
MAG650	M00369	Cyanogenic glycoside biosynthesis, tyrosine => dhurrin	3	0	0	0	NA
MAG650	M00370	Glucosinolate biosynthesis, tryptophan => glucobrassicin	5	0	0	0	NA
MAG650	M00371	Castasterone biosynthesis, campesterol => castasterone	6	0	0	0	NA
MAG650	M00372	Abscisic acid biosynthesis, beta-carotene => abscisic acid	6	0	0	0	NA
MAG650	M00373	Ethylmalonyl pathway	3	2	0.666667	2	K01847,K05606
MAG650	M00374	Dicarboxylate-hydroxybutyrate cycle	13	7	0.538462	10	K00024,K00239,K00240,K00241,K00626,K01007,K01595,K01676,K01902,K01903
MAG650	M00375	Hydroxypropionate-hydroxybutylate cycle	14	3	0.214286	4	K00626,K01848,K01849,K05606
MAG650	M00376	3-Hydroxypropionate bi-cycle	4	1	0.25	1	K08691
MAG650	M00377	Reductive acetyl-CoA pathway (Wood-Ljungdahl pathway)	7	2	0.285714	2	K00297,K01938
MAG650	M00378	F420 biosynthesis	2	2	1	2	K11212,K12234
MAG650	M00415	Fatty acid elongation in endoplasmic reticulum	4	0	0	0	NA
MAG650	M00416	Cytochrome aa3-600 menaquinol oxidase	1	0	0	0	NA
MAG650	M00417	Cytochrome o ubiquinol oxidase	1	0	0	0	NA
MAG650	M00418	Toluene degradation, anaerobic, toluene => benzoyl-CoA	6	1	0.166667	1	K07544
MAG650	M00419	Cymene degradation, p-cymene => p-cumate	3	0	0	0	NA
MAG650	M00422	Acetyl-CoA pathway, CO2 => acetyl-CoA	2	0	0	0	NA
MAG650	M00432	Leucine biosynthesis, 2-oxoisovalerate => 2-oxoisocaproate	3	2	0.666667	3	K01649,K01703,K01704
MAG650	M00433	Lysine biosynthesis, 2-oxoglutarate => 2-oxoadipate	3	0	0	0	NA
MAG650	M00525	Lysine biosynthesis, acetyl-DAP pathway, aspartate => lysine	9	6	0.666667	6	K00133,K00215,K00928,K01586,K01714,K01778
MAG650	M00526	Lysine biosynthesis, DAP dehydrogenase pathway, aspartate => lysine	6	5	0.833333	5	K00133,K00215,K00928,K01586,K01714
MAG650	M00527	Lysine biosynthesis, DAP aminotransferase pathway, aspartate => lysine	7	6	0.857143	6	K00133,K00215,K00928,K01586,K01714,K01778
MAG650	M00528	Nitrification, ammonia => nitrite	2	0	0	0	NA
MAG650	M00529	Denitrification, nitrate => nitrogen	4	0	0	0	NA
MAG650	M00530	Dissimilatory nitrate reduction, nitrate => ammonia	2	0	0	0	NA
MAG650	M00531	Assimilatory nitrate reduction, nitrate => ammonia	2	0	0	0	NA
MAG650	M00532	Photorespiration	1	1	1	4	K00281,K00382,K00605,K02437
MAG650	M00533	Homoprotocatechuate degradation, homoprotocatechuate => 2-oxohept-3-enedioate	4	2	0.5	2	K00455,K05921
MAG650	M00534	Naphthalene degradation, naphthalene => salicylate	6	0	0	0	NA
MAG650	M00535	Isoleucine biosynthesis, pyruvate => 2-oxobutanoate	3	1	0.333333	2	K01703,K01704
MAG650	M00537	Xylene degradation, xylene => methylbenzoate	3	1	0.333333	1	K00055
MAG650	M00538	Toluene degradation, toluene => benzoate	3	1	0.333333	1	K00055
MAG650	M00539	Cumate degradation, p-cumate => 2-oxopent-4-enoate + 2-methylpropanoate	5	0	0	0	NA
MAG650	M00540	Benzoate degradation, cyclohexanecarboxylic acid =>pimeloyl-CoA	5	1	0.2	1	K07535
MAG650	M00541	Benzoyl-CoA degradation, benzoyl-CoA => 3-hydroxypimeloyl-CoA	4	0	0	0	NA
MAG650	M00542	EHEC/EPEC pathogenicity signature, T3SS and effectors	8	0	0	0	NA
MAG650	M00543	Biphenyl degradation, biphenyl => 2-oxopent-4-enoate + benzoate	4	0	0	0	NA
MAG650	M00544	Carbazole degradation, carbazole => 2-oxopent-4-enoate + anthranilate	3	0	0	0	NA
MAG650	M00545	Trans-cinnamate degradation, trans-cinnamate => acetyl-CoA	6	1	0.166667	2	K00529,K05712
MAG650	M00546	Purine degradation, xanthine => urea	5	0	0	0	NA
MAG650	M00547	Benzene/toluene degradation, benzene => catechol / toluene => 3-methylcatechol	2	0	0	0	NA
MAG650	M00548	Benzene degradation, benzene => catechol	1	0	0	0	NA
MAG650	M00549	Nucleotide sugar biosynthesis, glucose => UDP-glucose	3	1	0.333333	1	K00963
MAG650	M00550	Ascorbate degradation, ascorbate => D-xylulose-5P	5	0	0	0	NA
MAG650	M00551	Benzoate degradation, benzoate => catechol / methylbenzoate => methylcatechol	2	0	0	0	NA
MAG650	M00552	D-galactonate degradation, De Ley-Doudoroff pathway, D-galactonate => glycerate-3P	5	3	0.6	3	K00134,K00927,K01684
MAG650	M00554	Nucleotide sugar biosynthesis, galactose => UDP-galactose	2	2	1	2	K00849,K00965
MAG650	M00555	Betaine biosynthesis, choline => betaine	1	1	1	1	K00108
MAG650	M00563	Methanogenesis, methylamine/dimethylamine/trimethylamine => methane	4	1	0.25	1	K14083
MAG650	M00564	Helicobacter pylori pathogenicity signature, cagA pathogenicity island	27	0	0	0	NA
MAG650	M00565	Trehalose biosynthesis, D-glucose 1P => trehalose	6	4	0.666667	4	K00700,K00703,K00975,K01214
MAG650	M00567	Methanogenesis, CO2 => methane	8	1	0.125	1	K00320
MAG650	M00568	Catechol ortho-cleavage, catechol => 3-oxoadipate	4	1	0.25	1	K01055
MAG650	M00569	Catechol meta-cleavage, catechol => acetyl-CoA / 4-methylcatechol => propanoyl-CoA	5	1	0.2	1	K07104
MAG650	M00570	Isoleucine biosynthesis, threonine => 2-oxobutanoate => isoleucine	5	5	1	6	K00053,K00826,K01652,K01653,K01687,K01754
MAG650	M00572	Pimeloyl-ACP biosynthesis, BioC-BioH pathway, malonyl-ACP => pimeloyl-ACP	6	2	0.333333	2	K00059,K02372
MAG650	M00573	Biotin biosynthesis, BioI pathway, long-chain-acyl-ACP => pimeloyl-ACP => biotin	5	0	0	0	NA
MAG650	M00574	Pertussis pathogenicity signature, pertussis toxin	5	0	0	0	NA
MAG650	M00575	Pertussis pathogenicity signature, T1SS	5	0	0	0	NA
MAG650	M00576	ETEC pathogenicity signature, heat-labile and heat-stable enterotoxins	2	0	0	0	NA
MAG650	M00577	Biotin biosynthesis, BioW pathway, pimelate => pimeloyl-CoA => biotin	5	0	0	0	NA
MAG650	M00579	Phosphate acetyltransferase-acetate kinase pathway, acetyl-CoA => acetate	2	2	1	2	K00925,K13788
MAG650	M00580	Pentose phosphate pathway, archaea, fructose 6P => ribose 5P	2	0	0	0	NA
MAG650	M00595	Thiosulfate oxidation by SOX complex, thiosulfate => sulfate	1	0	0	0	NA
MAG650	M00596	Dissimilatory sulfate reduction, sulfate => H2S	3	1	0.333333	2	K00956,K00957
MAG650	M00597	Anoxygenic photosystem II	1	0	0	0	NA
MAG650	M00598	Anoxygenic photosystem I	1	0	0	0	NA
MAG650	M00608	2-Oxocarboxylic acid chain extension, 2-oxoglutarate => 2-oxoadipate => 2-oxopimelate => 2-oxosuberate	3	0	0	0	NA
MAG650	M00609	Cysteine biosynthesis, methionine => cysteine	6	1	0.166667	1	K00789
MAG650	M00615	Nitrate assimilation	1	0	0	0	NA
MAG650	M00620	Incomplete reductive citrate cycle, acetyl-CoA => oxoglutarate	7	3	0.428571	5	K00024,K00174,K00175,K01902,K01903
MAG650	M00622	Nicotinate degradation, nicotinate => fumarate	6	1	0.166667	1	K18028
MAG650	M00623	Phthalate degradation, phthalate => protocatechuate	3	0	0	0	NA
MAG650	M00624	Terephthalate degradation, terephthalate => 3,4-dihydroxybenzoate	2	0	0	0	NA
MAG650	M00625	Methicillin resistance	3	0	0	0	NA
MAG650	M00627	beta-Lactam resistance, Bla system	3	0	0	0	NA
MAG650	M00630	D-Galacturonate degradation (fungi), D-galacturonate => glycerol	4	0	0	0	NA
MAG650	M00631	D-Galacturonate degradation (bacteria), D-galacturonate => pyruvate + D-glyceraldehyde 3P	5	0	0	0	NA
MAG650	M00632	Galactose degradation, Leloir pathway, galactose => alpha-D-glucose-1P	4	4	1	4	K00849,K00965,K01784,K01785
MAG650	M00633	Semi-phosphorylative Entner-Doudoroff pathway, gluconate/galactonate => glycerate-3P	4	0	0	0	NA
MAG650	M00636	Phthalate degradation, phthalate => protocatechuate	3	0	0	0	NA
MAG650	M00637	Anthranilate degradation, anthranilate => catechol	1	0	0	0	NA
MAG650	M00638	Salicylate degradation, salicylate => gentisate	1	0	0	0	NA
MAG650	M00639	Multidrug resistance, efflux pump MexCD-OprJ	2	0	0	0	NA
MAG650	M00641	Multidrug resistance, efflux pump MexEF-OprN	2	0	0	0	NA
MAG650	M00642	Multidrug resistance, efflux pump MexJK-OprM	2	0	0	0	NA
MAG650	M00643	Multidrug resistance, efflux pump MexXY-OprM	2	0	0	0	NA
MAG650	M00649	Multidrug resistance, efflux pump AdeABC	3	0	0	0	NA
MAG650	M00651	Vancomycin resistance, D-Ala-D-Lac type	2	1	0.5	2	K07260,K18346
MAG650	M00652	Vancomycin resistance, D-Ala-D-Ser type	5	0	0	0	NA
MAG650	M00660	Xanthomonas spp. pathogenicity signature, T3SS and effectors	8	0	0	0	NA
MAG650	M00661	Paspaline biosynthesis, geranylgeranyl-PP + indoleglycerol phosphate => paspaline	3	0	0	0	NA
MAG650	M00664	Nodulation	4	0	0	0	NA
MAG650	M00672	Penicillin biosynthesis, aminoadipate + cycteine + valine => penicillin	3	0	0	0	NA
MAG650	M00673	Cephamycin C biosynthesis, aminoadipate + cycteine + valine => cephamycin C	8	0	0	0	NA
MAG650	M00674	Clavaminate biosynthesis, arginine + glyceraldehyde-3P => clavaminate	4	0	0	0	NA
MAG650	M00675	Carbapenem-3-carboxylate biosynthesis, pyrroline-5-carboxylate + malonyl-CoA => carbapenem-3-carboxylate	3	0	0	0	NA
MAG650	M00696	Multidrug resistance, efflux pump AcrEF-TolC	2	0	0	0	NA
MAG650	M00697	Multidrug resistance, efflux pump MdtEF-TolC	2	0	0	0	NA
MAG650	M00698	Multidrug resistance, efflux pump BpeEF-OprC	2	0	0	0	NA
MAG650	M00700	Multidrug resistance, efflux pump AbcA	2	0	0	0	NA
MAG650	M00702	Multidrug resistance, efflux pump NorB	2	0	0	0	NA
MAG650	M00704	Tetracycline resistance, efflux pump Tet38	2	0	0	0	NA
MAG650	M00705	Multidrug resistance, efflux pump MepA	2	0	0	0	NA
MAG650	M00714	Multidrug resistance, efflux pump QacA	2	0	0	0	NA
MAG650	M00718	Multidrug resistance, efflux pump MexAB-OprM	2	0	0	0	NA
MAG650	M00725	Cationic antimicrobial peptide (CAMP) resistance, dltABCD operon	3	0	0	0	NA
MAG650	M00726	Cationic antimicrobial peptide (CAMP) resistance, lysyl-phosphatidylglycerol (L-PG) synthase MprF	3	0	0	0	NA
MAG650	M00730	Cationic antimicrobial peptide (CAMP) resistance, VraFG transporter	3	0	0	0	NA
MAG650	M00736	Nocardicin A biosynthesis, L-pHPG + arginine + serine => nocardicin A	4	0	0	0	NA
MAG650	M00740	Methylaspartate cycle	11	3	0.272727	3	K00024,K00031,K01647
MAG650	M00741	Propanoyl-CoA metabolism, propanoyl-CoA => succinyl-CoA	3	2	0.666667	4	K01847,K01848,K01849,K05606
MAG650	M00744	Cationic antimicrobial peptide (CAMP) resistance, protease PgtE	3	0	0	0	NA
MAG650	M00745	Imipenem resistance, repression of porin OprD	2	0	0	0	NA
MAG650	M00746	Multidrug resistance, repression of porin OmpF	3	0	0	0	NA
MAG650	M00761	Undecaprenylphosphate alpha-L-Ara4N biosynthesis, UDP-GlcA => undecaprenyl phosphate alpha-L-Ara4N	4	0	0	0	NA
MAG650	M00763	Ornithine biosynthesis, mediated by LysW, glutamate => ornithine	5	0	0	0	NA
MAG650	M00769	Multidrug resistance, efflux pump MexPQ-OpmE	3	0	0	0	NA
MAG650	M00773	Tylosin biosynthesis, methylmalonyl-CoA + malonyl-CoA => tylactone => tylosin	8	0	0	0	NA
MAG650	M00774	Erythromycin biosynthesis, propanoyl-CoA + methylmalonyl-CoA => deoxyerythronolide B => erythromycin A/B	6	0	0	0	NA
MAG650	M00775	Oleandomycin biosynthesis, malonyl-CoA + methylmalonyl-CoA => 8,8a-deoxyoleandolide => oleandomycin	5	0	0	0	NA
MAG650	M00776	Pikromycin/methymycin biosynthesis, methylmalonyl-CoA + malonyl-CoA => narbonolide/10-deoxymethynolide => pikromycin/methymycin	4	0	0	0	NA
MAG650	M00777	Avermectin biosynthesis, 2-methylbutanoyl-CoA/isobutyryl-CoA => 6,8a-Seco-6,8a-deoxy-5-oxoavermectin 1a/1b aglycone => avermectin A1a/B1a/A1b/B1b	5	0	0	0	NA
MAG650	M00778	Type II polyketide backbone biosynthesis, acyl-CoA + malonyl-CoA => polyketide	3	1	0.333333	1	K05555
MAG650	M00779	Dihydrokalafungin biosynthesis, octaketide => dihydrokalafungin	4	0	0	0	NA
MAG650	M00780	Tetracycline/oxytetracycline biosynthesis, pretetramide => tetracycline/oxytetracycline	7	0	0	0	NA
MAG650	M00781	Nogalavinone/aklavinone biosynthesis, deoxynogalonate/deoxyaklanonate => nogalavinone/aklavinone	4	0	0	0	NA
MAG650	M00782	Mithramycin biosynthesis, 4-demethylpremithramycinone => mithramycin	8	0	0	0	NA
MAG650	M00783	Tetracenomycin C/8-demethyltetracenomycin C biosynthesis, tetracenomycin F2 => tetracenomycin C/8-demethyltetracenomycin C	6	0	0	0	NA
MAG650	M00784	Elloramycin biosynthesis, 8-demethyltetracenomycin C => elloramycin A	5	0	0	0	NA
MAG650	M00785	Cycloserine biosynthesis, arginine/serine => cycloserine	4	0	0	0	NA
MAG650	M00786	Fumitremorgin alkaloid biosynthesis, tryptophan + proline => fumitremorgin C/A	9	0	0	0	NA
MAG650	M00787	Bacilysin biosynthesis, prephenate => bacilysin	6	0	0	0	NA
MAG650	M00788	Terpentecin biosynthesis, GGAP => terpentecin	2	0	0	0	NA
MAG650	M00789	Rebeccamycin biosynthesis, tryptophan => rebeccamycin	6	0	0	0	NA
MAG650	M00790	Pyrrolnitrin biosynthesis, tryptophan => pyrrolnitrin	4	0	0	0	NA
MAG650	M00793	dTDP-L-rhamnose biosynthesis	4	1	0.25	1	K01710
MAG650	M00794	dTDP-6-deoxy-D-allose biosynthesis	2	0	0	0	NA
MAG650	M00795	dTDP-beta-L-noviose biosynthesis	3	0	0	0	NA
MAG650	M00796	dTDP-D-mycaminose biosynthesis	3	0	0	0	NA
MAG650	M00797	dTDP-D-desosamine biosynthesis	4	0	0	0	NA
MAG650	M00798	dTDP-L-mycarose biosynthesis	5	1	0.2	1	K13315
MAG650	M00799	dTDP-L-oleandrose biosynthesis	5	1	0.2	1	K13315
MAG650	M00800	dTDP-L-megosamine biosynthesis	5	0	0	0	NA
MAG650	M00801	dTDP-L-olivose biosynthesis	4	0	0	0	NA
MAG650	M00802	dTDP-D-forosamine biosynthesis	5	0	0	0	NA
MAG650	M00803	dTDP-D-angolosamine biosynthesis	4	0	0	0	NA
MAG650	M00804	Complete nitrification, comammox, ammonia => nitrite => nitrate	3	0	0	0	NA
MAG650	M00805	Staurosporine biosynthesis, tryptophan => staurosporine	7	0	0	0	NA
MAG650	M00808	Violacein biosynthesis, tryptophan => violacein	4	0	0	0	NA
MAG650	M00810	Nicotine degradation, pyridine pathway, nicotine => 2,6-dihydroxypyridine/succinate semialdehyde	5	0	0	0	NA
MAG650	M00811	Nicotine degradation, pyrrolidine pathway, nicotine => succinate semialdehyde	4	0	0	0	NA
MAG650	M00814	Acarbose biosynthesis, sedoheptulopyranose-7P => acarbose	8	0	0	0	NA
MAG650	M00815	Validamycin A biosynthesis, sedoheptulopyranose-7P => validamycin A	9	0	0	0	NA
MAG650	M00819	Pentalenolactone biosynthesis, farnesyl-PP => pentalenolactone	8	0	0	0	NA
MAG650	M00823	Chlortetracycline biosynthesis, pretetramide => chlortetracycline	8	0	0	0	NA
MAG650	M00824	9-membered enediyne core biosynthesis, malonyl-CoA => 3-hydroxyhexadeca-4,6,8,10,12,14-hexaenoyl-ACP => 9-membered enediyne core	2	0	0	0	NA
MAG650	M00825	10-membered enediyne core biosynthesis, malonyl-CoA => 3-hydroxyhexadeca-4,6,8,10,12,14-hexaenoyl-ACP => 10-membered enediyne core	2	0	0	0	NA
MAG650	M00826	C-1027 benzoxazolinate moiety biosynthesis, chorismate => benzoxazolinyl-CoA	6	0	0	0	NA
MAG650	M00827	C-1027 beta-amino acid moiety biosynthesis, tyrosine => 3-chloro-4,5-dihydroxy-beta-phenylalanyl-PCP	5	0	0	0	NA
MAG650	M00828	Maduropeptin beta-hydroxy acid moiety biosynthesis, tyrosine => 3-(4-hydroxyphenyl)-3-oxopropanoyl-PCP	3	0	0	0	NA
MAG650	M00829	3,6-Dimethylsalicylyl-CoA biosynthesis, malonyl-CoA => 6-methylsalicylate => 3,6-dimethylsalicylyl-CoA	3	0	0	0	NA
MAG650	M00830	Neocarzinostatin naphthoate moiety biosynthesis, malonyl-CoA => 2-hydroxy-5-methyl-1-naphthoate => 2-hydroxy-7-methoxy-5-methyl-1-naphthoyl-CoA	4	0	0	0	NA
MAG650	M00831	Kedarcidin 2-hydroxynaphthoate moiety biosynthesis, malonyl-CoA => 3,6,8-trihydroxy-2-naphthoate => 3-hydroxy-7,8-dimethoxy-6-isopropoxy-2-naphthoyl-CoA	5	0	0	0	NA
MAG650	M00832	Kedarcidin 2-aza-3-chloro-beta-tyrosine moiety biosynthesis, azatyrosine => 2-aza-3-chloro-beta-tyrosyl-PCP	4	0	0	0	NA
MAG650	M00833	Calicheamicin biosynthesis, calicheamicinone => calicheamicin	5	0	0	0	NA
MAG650	M00834	Calicheamicin orsellinate moiety biosynthesis, malonyl-CoA => orsellinate-ACP => 5-iodo-2,3-dimethoxyorsellinate-ACP	5	0	0	0	NA
MAG650	M00835	Pyocyanine biosynthesis, chorismate => pyocyanine	7	2	0.285714	2	K06998,K20940
MAG650	M00836	Coenzyme F430 biosynthesis, sirohydrochlorin => coenzyme F430	4	0	0	0	NA
MAG650	M00837	Prodigiosin biosynthesis, L-proline => prodigiosin	1	0	0	0	NA
MAG650	M00838	Undecylprodigiosin biosynthesis, L-proline => undecylprodigiosin	1	0	0	0	NA
MAG650	M00840	Tetrahydrofolate biosynthesis, mediated by ribA and trpF, GTP => THF	7	2	0.285714	2	K01633,K14652
MAG650	M00841	Tetrahydrofolate biosynthesis, mediated by PTPS, GTP => THF	6	3	0.5	3	K00796,K00950,K11754
MAG650	M00842	Tetrahydrobiopterin biosynthesis, GTP => BH4	3	0	0	0	NA
MAG650	M00843	L-threo-Tetrahydrobiopterin biosynthesis, GTP => L-threo-BH4	3	0	0	0	NA
MAG650	M00844	Arginine biosynthesis, ornithine => arginine	3	2	0.666667	2	K01755,K01940
MAG650	M00845	Arginine biosynthesis, glutamate => acetylcitrulline => arginine	7	5	0.714286	5	K00145,K00821,K01438,K01755,K01940
MAG650	M00846	Siroheme biosynthesis, glutamate => siroheme	7	6	0.857143	6	K01698,K01719,K01749,K01845,K01885,K02492
MAG650	M00847	Heme biosynthesis, archaea, siroheme => heme	3	0	0	0	NA
MAG650	M00848	Aurachin biosynthesis, anthranilate => aurachin A	8	1	0.125	1	K02078
MAG650	M00849	C5 isoprenoid biosynthesis, mevalonate pathway, archaea	6	2	0.333333	2	K00626,K01823
MAG650	M00850	Vibrio cholerae pathogenicity signature, cholera toxins	6	0	0	0	NA
MAG650	M00851	Carbapenem resistance	1	0	0	0	NA
MAG650	M00852	Vibrio cholerae pathogenicity signature, toxin coregulated pilus	14	0	0	0	NA
MAG650	M00853	ETEC pathogenicity signature, colonization factors	5	0	0	0	NA
MAG650	M00854	Glycogen biosynthesis, glucose-1P => glycogen/starch	2	2	1	4	K00700,K00703,K00963,K00975
MAG650	M00855	Glycogen degradation, glycogen => glucose-6P	3	2	0.666667	2	K00688,K00705
MAG650	M00856	Salmonella enterica pathogenicity signature, typhoid toxin	4	0	0	0	NA
MAG650	M00857	Salmonella enterica pathogenicity signature, Vi antigen	7	0	0	0	NA
MAG650	M00859	Bacillus anthracis pathogenicity signature, anthrax toxin	3	0	0	0	NA
MAG650	M00860	Bacillus anthracis pathogenicity signature, polyglutamic acid capsule biosynthesis	7	0	0	0	NA
MAG650	M00861	beta-Oxidation, peroxisome, VLCFA	3	0	0	0	NA
MAG650	M00862	beta-Oxidation, peroxisome, tri/dihydroxycholestanoyl-CoA => choloyl/chenodeoxycholoyl-CoA	3	0	0	0	NA
MAG650	M00866	KDO2-lipid A biosynthesis, Raetz pathway, non-LpxL-LpxM type	9	0	0	0	NA
MAG650	M00867	KDO2-lipid A modification pathway	5	0	0	0	NA
MAG650	M00868	Heme biosynthesis, animals and fungi, glycine => heme	8	6	0.75	6	K00231,K01599,K01698,K01719,K01749,K01772
MAG650	M00872	O-glycan biosynthesis, mannose type (core M3)	5	0	0	0	NA
MAG650	M00873	Fatty acid biosynthesis in mitochondria, animals	6	1	0.166667	1	K00645
MAG650	M00874	Fatty acid biosynthesis in mitochondria, fungi	6	2	0.333333	2	K00059,K00645
MAG650	M00875	Staphyloferrin B biosynthesis, L-serine => staphyloferrin B	7	0	0	0	NA
MAG650	M00876	Staphyloferrin A biosynthesis, L-ornithine => staphyloferrin A	3	0	0	0	NA
MAG650	M00877	Kanosamine biosynthesis glucose 6-phosphate => kanosamine	3	0	0	0	NA
MAG651	M00001	Glycolysis (Embden-Meyerhof pathway), glucose => pyruvate	9	7	0.777778	8	K00134,K00873,K00927,K01624,K01689,K01803,K01810,K01834
MAG651	M00002	Glycolysis, core module involving three-carbon compounds	5	5	1	6	K00134,K00873,K00927,K01689,K01803,K01834
MAG651	M00003	Gluconeogenesis, oxaloacetate => fructose-6P	7	6	0.857143	7	K00134,K00927,K01624,K01689,K01803,K01834,K11532
MAG651	M00004	Pentose phosphate pathway (Pentose phosphate cycle)	7	5	0.714286	5	K00615,K00616,K01783,K01808,K01810
MAG651	M00005	PRPP biosynthesis, ribose 5P => PRPP	1	1	1	1	K00948
MAG651	M00006	Pentose phosphate pathway, oxidative phase, glucose 6P => ribulose 5P	2	0	0	0	NA
MAG651	M00007	Pentose phosphate pathway, non-oxidative phase, fructose 6P => ribose 5P	4	4	1	4	K00615,K00616,K01783,K01808
MAG651	M00008	Entner-Doudoroff pathway, glucose-6P => glyceraldehyde-3P + pyruvate	4	1	0.25	1	K01625
MAG651	M00009	Citrate cycle (TCA cycle, Krebs cycle)	8	8	1	14	K00024,K00031,K00164,K00239,K00240,K00241,K00242,K00382,K00658,K01647,K01679,K01681,K01902,K01903
MAG651	M00010	Citrate cycle, first carbon oxidation, oxaloacetate => 2-oxoglutarate	3	3	1	3	K00031,K01647,K01681
MAG651	M00011	Citrate cycle, second carbon oxidation, 2-oxoglutarate => oxaloacetate	5	5	1	11	K00024,K00164,K00239,K00240,K00241,K00242,K00382,K00658,K01679,K01902,K01903
MAG651	M00012	Glyoxylate cycle	5	3	0.6	3	K00024,K01647,K01681
MAG651	M00013	Malonate semialdehyde pathway, propanoyl-CoA => acetyl-CoA	5	0	0	0	NA
MAG651	M00014	Glucuronate pathway (uronate pathway)	8	1	0.125	1	K00012
MAG651	M00015	Proline biosynthesis, glutamate => proline	2	2	1	2	K00286,K00931
MAG651	M00016	Lysine biosynthesis, succinyl-DAP pathway, aspartate => lysine	9	2	0.222222	2	K01586,K01778
MAG651	M00017	Methionine biosynthesis, apartate => homoserine => methionine	7	1	0.142857	1	K00549
MAG651	M00018	Threonine biosynthesis, aspartate => homoserine => threonine	5	0	0	0	NA
MAG651	M00019	Valine/isoleucine biosynthesis, pyruvate => valine / 2-oxobutanoate => isoleucine	4	1	0.25	1	K00826
MAG651	M00020	Serine biosynthesis, glycerate-3P => serine	3	3	1	3	K00058,K00831,K01079
MAG651	M00021	Cysteine biosynthesis, serine => cysteine	2	0	0	0	NA
MAG651	M00022	Shikimate pathway, phosphoenolpyruvate + erythrose-4P => chorismate	4	2	0.5	2	K01626,K01735
MAG651	M00023	Tryptophan biosynthesis, chorismate => tryptophan	3	0	0	0	NA
MAG651	M00024	Phenylalanine biosynthesis, chorismate => phenylalanine	2	1	0.5	1	K04518
MAG651	M00025	Tyrosine biosynthesis, chorismate => tyrosine	2	0	0	0	NA
MAG651	M00026	Histidine biosynthesis, PRPP => histidine	6	0	0	0	NA
MAG651	M00027	GABA (gamma-Aminobutyrate) shunt	3	2	0.666667	2	K00135,K07250
MAG651	M00028	Ornithine biosynthesis, glutamate => ornithine	4	0	0	0	NA
MAG651	M00029	Urea cycle	5	0	0	0	NA
MAG651	M00030	Lysine biosynthesis, AAA pathway, 2-oxoglutarate => 2-aminoadipate => lysine	8	0	0	0	NA
MAG651	M00031	Lysine biosynthesis, mediated by LysW, 2-aminoadipate => lysine	5	0	0	0	NA
MAG651	M00032	Lysine degradation, lysine => saccharopine => acetoacetyl-CoA	6	2	0.333333	3	K00252,K00382,K00658
MAG651	M00033	Ectoine biosynthesis, aspartate => ectoine	5	0	0	0	NA
MAG651	M00034	Methionine salvage pathway	8	1	0.125	1	K00789
MAG651	M00035	Methionine degradation	4	2	0.5	2	K00789,K01251
MAG651	M00036	Leucine degradation, leucine => acetoacetate + acetyl-CoA	6	2	0.333333	2	K00382,K00826
MAG651	M00037	Melatonin biosynthesis, tryptophan => serotonin => melatonin	4	0	0	0	NA
MAG651	M00038	Tryptophan metabolism, tryptophan => kynurenine => 2-aminomuconate	7	0	0	0	NA
MAG651	M00039	Monolignol biosynthesis, phenylalanine/tyrosine => monolignol	10	0	0	0	NA
MAG651	M00040	Tyrosine biosynthesis, prephanate => pretyrosine => tyrosine	2	0	0	0	NA
MAG651	M00042	Catecholamine biosynthesis, tyrosine => dopamine => noradrenaline => adrenaline	4	0	0	0	NA
MAG651	M00043	Thyroid hormone biosynthesis, tyrosine => triiodothyronine/thyroxine	1	0	0	0	NA
MAG651	M00044	Tyrosine degradation, tyrosine => homogentisate	5	0	0	0	NA
MAG651	M00045	Histidine degradation, histidine => N-formiminoglutamate => glutamate	4	1	0.25	1	K01458
MAG651	M00046	Pyrimidine degradation, uracil => beta-alanine, thymine => 3-aminoisobutanoate	3	0	0	0	NA
MAG651	M00047	Creatine pathway	3	0	0	0	NA
MAG651	M00048	Inosine monophosphate biosynthesis, PRPP + glutamine => IMP	8	8	1	12	K00602,K00764,K01588,K01589,K01756,K01923,K01933,K01945,K11175,K23264,K23265,K23269
MAG651	M00049	Adenine ribonucleotide biosynthesis, IMP => ADP,ATP	4	4	1	5	K00873,K00939,K00940,K01756,K01939
MAG651	M00050	Guanine ribonucleotide biosynthesis IMP => GDP,GTP	4	4	1	5	K00088,K00873,K00940,K00942,K01951
MAG651	M00051	Uridine monophosphate biosynthesis, glutamine (+ PRPP) => UMP	3	3	1	6	K00254,K00609,K00762,K01591,K01955,K01956
MAG651	M00052	Pyrimidine ribonucleotide biosynthesis, UMP => UDP/UTP,CDP/CTP	3	3	1	3	K00940,K00945,K01937
MAG651	M00053	Pyrimidine deoxyribonuleotide biosynthesis, CDP/CTP => dCDP/dCTP,dTDP/dTTP	8	7	0.875	7	K00525,K00526,K00560,K00940,K00943,K01494,K01520
MAG651	M00055	N-glycan precursor biosynthesis	13	0	0	0	NA
MAG651	M00056	O-glycan biosynthesis, mucin type core	4	0	0	0	NA
MAG651	M00057	Glycosaminoglycan biosynthesis, linkage tetrasaccharide	4	0	0	0	NA
MAG651	M00058	Glycosaminoglycan biosynthesis, chondroitin sulfate backbone	2	0	0	0	NA
MAG651	M00059	Glycosaminoglycan biosynthesis, heparan sulfate backbone	5	0	0	0	NA
MAG651	M00060	KDO2-lipid A biosynthesis, Raetz pathway, LpxL-LpxM type	9	7	0.777778	7	K00677,K00748,K00912,K02527,K02535,K02536,K03269
MAG651	M00061	D-Glucuronate degradation, D-glucuronate => pyruvate + D-glyceraldehyde 3P	5	2	0.4	2	K00874,K01625
MAG651	M00063	CMP-KDO biosynthesis	4	2	0.5	2	K00979,K06041
MAG651	M00064	ADP-L-glycero-D-manno-heptose biosynthesis	5	1	0.2	1	K03274
MAG651	M00065	GPI-anchor biosynthesis, core oligosaccharide	8	0	0	0	NA
MAG651	M00066	Lactosylceramide biosynthesis	2	0	0	0	NA
MAG651	M00067	Sulfoglycolipids biosynthesis, ceramide/1-alkyl-2-acylglycerol => sulfatide/seminolipid	2	0	0	0	NA
MAG651	M00068	Glycosphingolipid biosynthesis, globo-series, LacCer => Gb4Cer	2	0	0	0	NA
MAG651	M00069	Glycosphingolipid biosynthesis, ganglio series, LacCer => GT3	2	0	0	0	NA
MAG651	M00070	Glycosphingolipid biosynthesis, lacto-series, LacCer => Lc4Cer	2	0	0	0	NA
MAG651	M00071	Glycosphingolipid biosynthesis, neolacto-series, LacCer => nLc4Cer	2	0	0	0	NA
MAG651	M00072	N-glycosylation by oligosaccharyltransferase	1	0	0	0	NA
MAG651	M00073	N-glycan precursor trimming	3	0	0	0	NA
MAG651	M00074	N-glycan biosynthesis, high-mannose type	6	0	0	0	NA
MAG651	M00075	N-glycan biosynthesis, complex type	3	0	0	0	NA
MAG651	M00076	Dermatan sulfate degradation	6	0	0	0	NA
MAG651	M00077	Chondroitin sulfate degradation	4	0	0	0	NA
MAG651	M00078	Heparan sulfate degradation	9	0	0	0	NA
MAG651	M00079	Keratan sulfate degradation	5	0	0	0	NA
MAG651	M00081	Pectin degradation	3	0	0	0	NA
MAG651	M00082	Fatty acid biosynthesis, initiation	2	2	1	6	K00645,K00648,K01961,K01962,K01963,K02160
MAG651	M00083	Fatty acid biosynthesis, elongation	1	1	1	5	K00059,K00208,K01716,K02372,K09458
MAG651	M00085	Fatty acid elongation in mitochondria	3	0	0	0	NA
MAG651	M00086	beta-Oxidation, acyl-CoA synthesis	1	1	1	1	K01897
MAG651	M00087	beta-Oxidation	3	1	0.333333	1	K07516
MAG651	M00088	Ketone body biosynthesis, acetyl-CoA => acetoacetate/3-hydroxybutyrate/acetone	1	0	0	0	NA
MAG651	M00089	Triacylglycerol biosynthesis	4	2	0.5	3	K00655,K03621,K08591
MAG651	M00090	Phosphatidylcholine (PC) biosynthesis, choline => PC	3	0	0	0	NA
MAG651	M00091	Phosphatidylcholine (PC) biosynthesis, PE => PC	1	0	0	0	NA
MAG651	M00092	Phosphatidylethanolamine (PE) biosynthesis, ethanolamine => PE	3	0	0	0	NA
MAG651	M00093	Phosphatidylethanolamine (PE) biosynthesis, PA => PS => PE	3	3	1	3	K00981,K01613,K17103
MAG651	M00094	Ceramide biosynthesis	4	0	0	0	NA
MAG651	M00095	C5 isoprenoid biosynthesis, mevalonate pathway	7	0	0	0	NA
MAG651	M00096	C5 isoprenoid biosynthesis, non-mevalonate pathway	8	7	0.875	6	K00099,K00919,K01662,K03526,K03527,K12506
MAG651	M00097	beta-Carotene biosynthesis, GGAP => beta-carotene	6	0	0	0	NA
MAG651	M00098	Acylglycerol degradation	2	0	0	0	NA
MAG651	M00099	Sphingosine biosynthesis	5	0	0	0	NA
MAG651	M00100	Sphingosine degradation	2	0	0	0	NA
MAG651	M00101	Cholesterol biosynthesis, squalene 2,3-epoxide => cholesterol	10	0	0	0	NA
MAG651	M00102	Ergocalciferol biosynthesis	5	0	0	0	NA
MAG651	M00103	Cholecalciferol biosynthesis	2	0	0	0	NA
MAG651	M00104	Bile acid biosynthesis, cholesterol => cholate/chenodeoxycholate	12	0	0	0	NA
MAG651	M00106	Conjugated bile acid biosynthesis, cholate => taurocholate/glycocholate	2	0	0	0	NA
MAG651	M00107	Steroid hormone biosynthesis, cholesterol => prognenolone => progesterone	2	0	0	0	NA
MAG651	M00108	C21-Steroid hormone biosynthesis, progesterone => corticosterone/aldosterone	3	0	0	0	NA
MAG651	M00109	C21-Steroid hormone biosynthesis, progesterone => cortisol/cortisone	4	0	0	0	NA
MAG651	M00110	C19/C18-Steroid hormone biosynthesis, pregnenolone => androstenedione => estrone	3	0	0	0	NA
MAG651	M00112	Tocopherol/tocotorienol biosynthesis	4	0	0	0	NA
MAG651	M00113	Jasmonic acid biosynthesis	8	0	0	0	NA
MAG651	M00114	Ascorbate biosynthesis, plants, glucose-6P => ascorbate	7	2	0.285714	2	K01810,K15778
MAG651	M00115	NAD biosynthesis, aspartate => NAD	5	1	0.2	1	K00969
MAG651	M00116	Menaquinone biosynthesis, chorismate => menaquinol	6	2	0.333333	2	K03183,K19222
MAG651	M00117	Ubiquinone biosynthesis, prokaryotes, chorismate => ubiquinone	9	3	0.333333	3	K03179,K03183,K03185
MAG651	M00118	Glutathione biosynthesis, glutamate => glutathione	2	0	0	0	NA
MAG651	M00119	Pantothenate biosynthesis, valine/L-aspartate => pantothenate	1	1	1	1	K01918
MAG651	M00120	Coenzyme A biosynthesis, pantothenate => CoA	3	3	1	4	K00859,K00954,K03525,K13038
MAG651	M00121	Heme biosynthesis, plants and bacteria, glutamate => heme	10	7	0.7	8	K00228,K01599,K01698,K01719,K01749,K01772,K01885,K02495
MAG651	M00122	Cobalamin biosynthesis, cobinamide => cobalamin	1	0	0	0	NA
MAG651	M00123	Biotin biosynthesis, pimeloyl-ACP/CoA => biotin	3	0	0	0	NA
MAG651	M00124	Pyridoxal biosynthesis, erythrose-4P => pyridoxal-5P	6	2	0.333333	2	K00275,K00831
MAG651	M00125	Riboflavin biosynthesis, GTP => riboflavin/FMN/FAD	3	3	1	3	K00793,K00794,K11753
MAG651	M00126	Tetrahydrofolate biosynthesis, GTP => THF	5	3	0.6	4	K00287,K00796,K00950,K11754
MAG651	M00127	Thiamine biosynthesis, AIR => thiamine-P/thiamine-2P	2	0	0	0	NA
MAG651	M00128	Ubiquinone biosynthesis, eukaryotes, 4-hydroxybenzoate => ubiquinone	6	0	0	0	NA
MAG651	M00129	Ascorbate biosynthesis, animals, glucose-1P => ascorbate	7	2	0.285714	2	K00012,K00963
MAG651	M00130	Inositol phosphate metabolism, PI=> PIP2 => Ins(1,4,5)P3 => Ins(1,3,4,5)P4	4	0	0	0	NA
MAG651	M00131	Inositol phosphate metabolism, Ins(1,3,4,5)P4 => Ins(1,3,4)P3 => myo-inositol	4	1	0.25	1	K01092
MAG651	M00132	Inositol phosphate metabolism, Ins(1,3,4)P3 => phytate	3	0	0	0	NA
MAG651	M00133	Polyamine biosynthesis, arginine => agmatine => putrescine => spermidine	1	0	0	0	NA
MAG651	M00134	Polyamine biosynthesis, arginine => ornithine => putrescine	2	0	0	0	NA
MAG651	M00135	GABA biosynthesis, eukaryotes, putrescine => GABA	3	0	0	0	NA
MAG651	M00136	GABA biosynthesis, prokaryotes, putrescine => GABA	4	0	0	0	NA
MAG651	M00137	Flavanone biosynthesis, phenylalanine => naringenin	5	0	0	0	NA
MAG651	M00138	Flavonoid biosynthesis, naringenin => pelargonidin	3	0	0	0	NA
MAG651	M00140	C1-unit interconversion, prokaryotes	3	2	0.666667	2	K00600,K01491
MAG651	M00141	C1-unit interconversion, eukaryotes	2	1	0.5	1	K00600
MAG651	M00142	NADH:ubiquinone oxidoreductase, mitochondria	1	0	0	0	NA
MAG651	M00143	NADH dehydrogenase (ubiquinone) Fe-S protein/flavoprotein complex, mitochondria	1	1	1	2	K03937,K03939
MAG651	M00144	NADH:quinone oxidoreductase, prokaryotes	1	1	1	11	K00330,K00331,K00332,K00333,K00334,K00338,K00339,K00340,K00341,K00342,K00343
MAG651	M00145	NAD(P)H:quinone oxidoreductase, chloroplasts and cyanobacteria	1	0	0	0	NA
MAG651	M00146	NADH dehydrogenase (ubiquinone) 1 alpha subcomplex	1	1	1	2	K03953,K11352
MAG651	M00147	NADH dehydrogenase (ubiquinone) 1 beta subcomplex	1	0	0	0	NA
MAG651	M00148	Succinate dehydrogenase (ubiquinone)	1	0	0	0	NA
MAG651	M00149	Succinate dehydrogenase, prokaryotes	1	1	1	4	K00239,K00240,K00241,K00242
MAG651	M00150	Fumarate reductase, prokaryotes	1	0	0	0	NA
MAG651	M00151	Cytochrome bc1 complex respiratory unit	1	1	1	3	K00411,K00412,K00413
MAG651	M00152	Cytochrome bc1 complex	1	1	1	3	K00411,K00412,K00413
MAG651	M00153	Cytochrome bd ubiquinol oxidase	1	0	0	0	NA
MAG651	M00154	Cytochrome c oxidase	1	1	1	3	K02257,K02258,K02259
MAG651	M00155	Cytochrome c oxidase, prokaryotes	1	1	1	3	K02274,K02275,K02276
MAG651	M00156	Cytochrome c oxidase, cbb3-type	1	0	0	0	NA
MAG651	M00157	F-type ATPase, prokaryotes and chloroplasts	1	1	1	6	K02108,K02109,K02111,K02112,K02113,K02115
MAG651	M00158	F-type ATPase, eukaryotes	1	0	0	0	NA
MAG651	M00159	V/A-type ATPase, prokaryotes	1	0	0	0	NA
MAG651	M00160	V-type ATPase, eukaryotes	1	0	0	0	NA
MAG651	M00161	Photosystem II	1	0	0	0	NA
MAG651	M00162	Cytochrome b6f complex	1	0	0	0	NA
MAG651	M00163	Photosystem I	1	0	0	0	NA
MAG651	M00165	Reductive pentose phosphate cycle (Calvin cycle)	11	9	0.818182	6	K00134,K00615,K00927,K01624,K01808,K11532
MAG651	M00166	Reductive pentose phosphate cycle, ribulose-5P => glyceraldehyde-3P	4	2	0.5	2	K00134,K00927
MAG651	M00167	Reductive pentose phosphate cycle, glyceraldehyde-3P => ribulose-5P	7	7	1	4	K00615,K01624,K01808,K11532
MAG651	M00168	CAM (Crassulacean acid metabolism), dark	2	1	0.5	1	K00024
MAG651	M00169	CAM (Crassulacean acid metabolism), light	2	2	1	2	K00029,K01006
MAG651	M00170	C4-dicarboxylic acid cycle, phosphoenolpyruvate carboxykinase type	4	0	0	0	NA
MAG651	M00171	C4-dicarboxylic acid cycle, NAD - malic enzyme type	7	1	0.142857	1	K01006
MAG651	M00172	C4-dicarboxylic acid cycle, NADP - malic enzyme type	4	2	0.5	2	K00029,K01006
MAG651	M00173	Reductive citrate cycle (Arnon-Buchanan cycle)	10	7	0.7	11	K00024,K00031,K00239,K00240,K00241,K00242,K01006,K01679,K01681,K01902,K01903
MAG651	M00174	Methane oxidation, methanotroph, methane => formaldehyde	2	0	0	0	NA
MAG651	M00175	Nitrogen fixation, nitrogen => ammonia	1	0	0	0	NA
MAG651	M00176	Assimilatory sulfate reduction, sulfate => H2S	3	1	0.333333	2	K00955,K00957
MAG651	M00177	Ribosome, eukaryotes	1	0	0	0	NA
MAG651	M00178	Ribosome, bacteria	1	1	1	48	K02871,K02874,K02876,K02878,K02879,K02881,K02884,K02886,K02887,K02888,K02890,K02892,K02895,K02897,K02899,K02902,K02904,K02906,K02907,K02909,K02911,K02913,K02914,K02916,K02919,K02926,K02931,K02933,K02939,K02945,K02946,K02948,K02952,K02954,K02956,K02959,K02961,K02963,K02965,K02967,K02968,K02970,K02982,K02986,K02988,K02990,K02994,K02996
MAG651	M00179	Ribosome, archaea	1	1	1	26	K02871,K02874,K02876,K02881,K02886,K02890,K02892,K02895,K02904,K02906,K02907,K02931,K02933,K02946,K02948,K02952,K02954,K02956,K02961,K02965,K02967,K02982,K02986,K02988,K02994,K02996
MAG651	M00180	RNA polymerase II, eukaryotes	1	0	0	0	NA
MAG651	M00181	RNA polymerase III, eukaryotes	1	0	0	0	NA
MAG651	M00182	RNA polymerase I, eukaryotes	1	0	0	0	NA
MAG651	M00183	RNA polymerase, bacteria	1	1	1	2	K03040,K03060
MAG651	M00184	RNA polymerase, archaea	1	0	0	0	NA
MAG651	M00260	DNA polymerase III complex, bacteria	1	1	1	6	K02337,K02338,K02339,K02340,K02342,K02343
MAG651	M00261	DNA polymerase alpha / primase complex	1	0	0	0	NA
MAG651	M00262	DNA polymerase delta complex	1	0	0	0	NA
MAG651	M00263	DNA polymerase epsilon complex	1	0	0	0	NA
MAG651	M00264	DNA polymerase II complex, archaea	1	0	0	0	NA
MAG651	M00293	DNA polymerase zeta complex	1	0	0	0	NA
MAG651	M00294	DNA polymerase gamma complex	1	0	0	0	NA
MAG651	M00307	Pyruvate oxidation, pyruvate => acetyl-CoA	1	1	1	4	K00161,K00162,K00382,K00627
MAG651	M00308	Semi-phosphorylative Entner-Doudoroff pathway, gluconate => glycerate-3P	4	3	0.75	4	K00134,K00874,K00927,K01625
MAG651	M00309	Non-phosphorylative Entner-Doudoroff pathway, gluconate/galactonate => glycerate	3	0	0	0	NA
MAG651	M00338	Cysteine biosynthesis, homocysteine + serine => cysteine	2	0	0	0	NA
MAG651	M00344	Formaldehyde assimilation, xylulose monophosphate pathway	4	1	0.25	1	K01624
MAG651	M00345	Formaldehyde assimilation, ribulose monophosphate pathway	3	1	0.333333	1	K01624
MAG651	M00346	Formaldehyde assimilation, serine pathway	9	3	0.333333	3	K00024,K00600,K01689
MAG651	M00356	Methanogenesis, methanol => methane	3	0	0	0	NA
MAG651	M00357	Methanogenesis, acetate => methane	5	1	0.2	1	K01895
MAG651	M00358	Coenzyme M biosynthesis	4	0	0	0	NA
MAG651	M00363	EHEC pathogenicity signature, Shiga toxin	2	0	0	0	NA
MAG651	M00364	C10-C20 isoprenoid biosynthesis, bacteria	2	1	0.5	1	K00795
MAG651	M00365	C10-C20 isoprenoid biosynthesis, archaea	2	0	0	0	NA
MAG651	M00366	C10-C20 isoprenoid biosynthesis, plants	4	0	0	0	NA
MAG651	M00367	C10-C20 isoprenoid biosynthesis, non-plant eukaryotes	3	0	0	0	NA
MAG651	M00368	Ethylene biosynthesis, methionine => ethylene	3	1	0.333333	1	K00789
MAG651	M00369	Cyanogenic glycoside biosynthesis, tyrosine => dhurrin	3	0	0	0	NA
MAG651	M00370	Glucosinolate biosynthesis, tryptophan => glucobrassicin	5	0	0	0	NA
MAG651	M00371	Castasterone biosynthesis, campesterol => castasterone	6	0	0	0	NA
MAG651	M00372	Abscisic acid biosynthesis, beta-carotene => abscisic acid	6	0	0	0	NA
MAG651	M00373	Ethylmalonyl pathway	3	0	0	0	NA
MAG651	M00374	Dicarboxylate-hydroxybutyrate cycle	13	3	0.230769	6	K00024,K00239,K00240,K00241,K01902,K01903
MAG651	M00375	Hydroxypropionate-hydroxybutylate cycle	14	0	0	0	NA
MAG651	M00376	3-Hydroxypropionate bi-cycle	4	0	0	0	NA
MAG651	M00377	Reductive acetyl-CoA pathway (Wood-Ljungdahl pathway)	7	2	0.285714	2	K00297,K01491
MAG651	M00378	F420 biosynthesis	2	0	0	0	NA
MAG651	M00415	Fatty acid elongation in endoplasmic reticulum	4	0	0	0	NA
MAG651	M00416	Cytochrome aa3-600 menaquinol oxidase	1	0	0	0	NA
MAG651	M00417	Cytochrome o ubiquinol oxidase	1	0	0	0	NA
MAG651	M00418	Toluene degradation, anaerobic, toluene => benzoyl-CoA	6	0	0	0	NA
MAG651	M00419	Cymene degradation, p-cymene => p-cumate	3	0	0	0	NA
MAG651	M00422	Acetyl-CoA pathway, CO2 => acetyl-CoA	2	0	0	0	NA
MAG651	M00432	Leucine biosynthesis, 2-oxoisovalerate => 2-oxoisocaproate	3	0	0	0	NA
MAG651	M00433	Lysine biosynthesis, 2-oxoglutarate => 2-oxoadipate	3	0	0	0	NA
MAG651	M00525	Lysine biosynthesis, acetyl-DAP pathway, aspartate => lysine	9	2	0.222222	2	K01586,K01778
MAG651	M00526	Lysine biosynthesis, DAP dehydrogenase pathway, aspartate => lysine	6	1	0.166667	1	K01586
MAG651	M00527	Lysine biosynthesis, DAP aminotransferase pathway, aspartate => lysine	7	2	0.285714	2	K01586,K01778
MAG651	M00528	Nitrification, ammonia => nitrite	2	0	0	0	NA
MAG651	M00529	Denitrification, nitrate => nitrogen	4	0	0	0	NA
MAG651	M00530	Dissimilatory nitrate reduction, nitrate => ammonia	2	0	0	0	NA
MAG651	M00531	Assimilatory nitrate reduction, nitrate => ammonia	2	0	0	0	NA
MAG651	M00532	Photorespiration	1	1	1	3	K00382,K00605,K02437
MAG651	M00533	Homoprotocatechuate degradation, homoprotocatechuate => 2-oxohept-3-enedioate	4	1	0.25	1	K01826
MAG651	M00534	Naphthalene degradation, naphthalene => salicylate	6	0	0	0	NA
MAG651	M00535	Isoleucine biosynthesis, pyruvate => 2-oxobutanoate	3	0	0	0	NA
MAG651	M00537	Xylene degradation, xylene => methylbenzoate	3	0	0	0	NA
MAG651	M00538	Toluene degradation, toluene => benzoate	3	0	0	0	NA
MAG651	M00539	Cumate degradation, p-cumate => 2-oxopent-4-enoate + 2-methylpropanoate	5	0	0	0	NA
MAG651	M00540	Benzoate degradation, cyclohexanecarboxylic acid =>pimeloyl-CoA	5	0	0	0	NA
MAG651	M00541	Benzoyl-CoA degradation, benzoyl-CoA => 3-hydroxypimeloyl-CoA	4	0	0	0	NA
MAG651	M00542	EHEC/EPEC pathogenicity signature, T3SS and effectors	8	0	0	0	NA
MAG651	M00543	Biphenyl degradation, biphenyl => 2-oxopent-4-enoate + benzoate	4	0	0	0	NA
MAG651	M00544	Carbazole degradation, carbazole => 2-oxopent-4-enoate + anthranilate	3	0	0	0	NA
MAG651	M00545	Trans-cinnamate degradation, trans-cinnamate => acetyl-CoA	6	0	0	0	NA
MAG651	M00546	Purine degradation, xanthine => urea	5	0	0	0	NA
MAG651	M00547	Benzene/toluene degradation, benzene => catechol / toluene => 3-methylcatechol	2	0	0	0	NA
MAG651	M00548	Benzene degradation, benzene => catechol	1	0	0	0	NA
MAG651	M00549	Nucleotide sugar biosynthesis, glucose => UDP-glucose	3	1	0.333333	1	K00963
MAG651	M00550	Ascorbate degradation, ascorbate => D-xylulose-5P	5	0	0	0	NA
MAG651	M00551	Benzoate degradation, benzoate => catechol / methylbenzoate => methylcatechol	2	0	0	0	NA
MAG651	M00552	D-galactonate degradation, De Ley-Doudoroff pathway, D-galactonate => glycerate-3P	5	2	0.4	2	K00134,K00927
MAG651	M00554	Nucleotide sugar biosynthesis, galactose => UDP-galactose	2	0	0	0	NA
MAG651	M00555	Betaine biosynthesis, choline => betaine	1	0	0	0	NA
MAG651	M00563	Methanogenesis, methylamine/dimethylamine/trimethylamine => methane	4	0	0	0	NA
MAG651	M00564	Helicobacter pylori pathogenicity signature, cagA pathogenicity island	27	0	0	0	NA
MAG651	M00565	Trehalose biosynthesis, D-glucose 1P => trehalose	6	0	0	0	NA
MAG651	M00567	Methanogenesis, CO2 => methane	8	0	0	0	NA
MAG651	M00568	Catechol ortho-cleavage, catechol => 3-oxoadipate	4	0	0	0	NA
MAG651	M00569	Catechol meta-cleavage, catechol => acetyl-CoA / 4-methylcatechol => propanoyl-CoA	5	0	0	0	NA
MAG651	M00570	Isoleucine biosynthesis, threonine => 2-oxobutanoate => isoleucine	5	1	0.2	1	K00826
MAG651	M00572	Pimeloyl-ACP biosynthesis, BioC-BioH pathway, malonyl-ACP => pimeloyl-ACP	6	4	0.666667	4	K00059,K00208,K02372,K09458
MAG651	M00573	Biotin biosynthesis, BioI pathway, long-chain-acyl-ACP => pimeloyl-ACP => biotin	5	0	0	0	NA
MAG651	M00574	Pertussis pathogenicity signature, pertussis toxin	5	0	0	0	NA
MAG651	M00575	Pertussis pathogenicity signature, T1SS	5	1	0.2	1	K12340
MAG651	M00576	ETEC pathogenicity signature, heat-labile and heat-stable enterotoxins	2	0	0	0	NA
MAG651	M00577	Biotin biosynthesis, BioW pathway, pimelate => pimeloyl-CoA => biotin	5	0	0	0	NA
MAG651	M00579	Phosphate acetyltransferase-acetate kinase pathway, acetyl-CoA => acetate	2	0	0	0	NA
MAG651	M00580	Pentose phosphate pathway, archaea, fructose 6P => ribose 5P	2	0	0	0	NA
MAG651	M00595	Thiosulfate oxidation by SOX complex, thiosulfate => sulfate	1	0	0	0	NA
MAG651	M00596	Dissimilatory sulfate reduction, sulfate => H2S	3	1	0.333333	1	K00957
MAG651	M00597	Anoxygenic photosystem II	1	0	0	0	NA
MAG651	M00598	Anoxygenic photosystem I	1	0	0	0	NA
MAG651	M00608	2-Oxocarboxylic acid chain extension, 2-oxoglutarate => 2-oxoadipate => 2-oxopimelate => 2-oxosuberate	3	0	0	0	NA
MAG651	M00609	Cysteine biosynthesis, methionine => cysteine	6	1	0.166667	1	K00789
MAG651	M00615	Nitrate assimilation	1	0	0	0	NA
MAG651	M00620	Incomplete reductive citrate cycle, acetyl-CoA => oxoglutarate	7	2	0.285714	3	K00024,K01902,K01903
MAG651	M00622	Nicotinate degradation, nicotinate => fumarate	6	0	0	0	NA
MAG651	M00623	Phthalate degradation, phthalate => protocatechuate	3	0	0	0	NA
MAG651	M00624	Terephthalate degradation, terephthalate => 3,4-dihydroxybenzoate	2	0	0	0	NA
MAG651	M00625	Methicillin resistance	3	0	0	0	NA
MAG651	M00627	beta-Lactam resistance, Bla system	3	0	0	0	NA
MAG651	M00630	D-Galacturonate degradation (fungi), D-galacturonate => glycerol	4	0	0	0	NA
MAG651	M00631	D-Galacturonate degradation (bacteria), D-galacturonate => pyruvate + D-glyceraldehyde 3P	5	2	0.4	2	K00874,K01625
MAG651	M00632	Galactose degradation, Leloir pathway, galactose => alpha-D-glucose-1P	4	0	0	0	NA
MAG651	M00633	Semi-phosphorylative Entner-Doudoroff pathway, gluconate/galactonate => glycerate-3P	4	0	0	0	NA
MAG651	M00636	Phthalate degradation, phthalate => protocatechuate	3	0	0	0	NA
MAG651	M00637	Anthranilate degradation, anthranilate => catechol	1	0	0	0	NA
MAG651	M00638	Salicylate degradation, salicylate => gentisate	1	0	0	0	NA
MAG651	M00639	Multidrug resistance, efflux pump MexCD-OprJ	2	0	0	0	NA
MAG651	M00641	Multidrug resistance, efflux pump MexEF-OprN	2	0	0	0	NA
MAG651	M00642	Multidrug resistance, efflux pump MexJK-OprM	2	0	0	0	NA
MAG651	M00643	Multidrug resistance, efflux pump MexXY-OprM	2	0	0	0	NA
MAG651	M00649	Multidrug resistance, efflux pump AdeABC	3	0	0	0	NA
MAG651	M00651	Vancomycin resistance, D-Ala-D-Lac type	2	1	0.5	1	K08641
MAG651	M00652	Vancomycin resistance, D-Ala-D-Ser type	5	0	0	0	NA
MAG651	M00660	Xanthomonas spp. pathogenicity signature, T3SS and effectors	8	0	0	0	NA
MAG651	M00661	Paspaline biosynthesis, geranylgeranyl-PP + indoleglycerol phosphate => paspaline	3	0	0	0	NA
MAG651	M00664	Nodulation	4	0	0	0	NA
MAG651	M00672	Penicillin biosynthesis, aminoadipate + cycteine + valine => penicillin	3	0	0	0	NA
MAG651	M00673	Cephamycin C biosynthesis, aminoadipate + cycteine + valine => cephamycin C	8	0	0	0	NA
MAG651	M00674	Clavaminate biosynthesis, arginine + glyceraldehyde-3P => clavaminate	4	0	0	0	NA
MAG651	M00675	Carbapenem-3-carboxylate biosynthesis, pyrroline-5-carboxylate + malonyl-CoA => carbapenem-3-carboxylate	3	0	0	0	NA
MAG651	M00696	Multidrug resistance, efflux pump AcrEF-TolC	2	1	0.5	1	K12340
MAG651	M00697	Multidrug resistance, efflux pump MdtEF-TolC	2	1	0.5	1	K12340
MAG651	M00698	Multidrug resistance, efflux pump BpeEF-OprC	2	0	0	0	NA
MAG651	M00700	Multidrug resistance, efflux pump AbcA	2	0	0	0	NA
MAG651	M00702	Multidrug resistance, efflux pump NorB	2	0	0	0	NA
MAG651	M00704	Tetracycline resistance, efflux pump Tet38	2	0	0	0	NA
MAG651	M00705	Multidrug resistance, efflux pump MepA	2	0	0	0	NA
MAG651	M00714	Multidrug resistance, efflux pump QacA	2	0	0	0	NA
MAG651	M00718	Multidrug resistance, efflux pump MexAB-OprM	2	1	0.5	1	K03585
MAG651	M00725	Cationic antimicrobial peptide (CAMP) resistance, dltABCD operon	3	0	0	0	NA
MAG651	M00726	Cationic antimicrobial peptide (CAMP) resistance, lysyl-phosphatidylglycerol (L-PG) synthase MprF	3	0	0	0	NA
MAG651	M00730	Cationic antimicrobial peptide (CAMP) resistance, VraFG transporter	3	0	0	0	NA
MAG651	M00736	Nocardicin A biosynthesis, L-pHPG + arginine + serine => nocardicin A	4	0	0	0	NA
MAG651	M00740	Methylaspartate cycle	11	4	0.363636	4	K00024,K00031,K01647,K01681
MAG651	M00741	Propanoyl-CoA metabolism, propanoyl-CoA => succinyl-CoA	3	0	0	0	NA
MAG651	M00744	Cationic antimicrobial peptide (CAMP) resistance, protease PgtE	3	0	0	0	NA
MAG651	M00745	Imipenem resistance, repression of porin OprD	2	0	0	0	NA
MAG651	M00746	Multidrug resistance, repression of porin OmpF	3	0	0	0	NA
MAG651	M00761	Undecaprenylphosphate alpha-L-Ara4N biosynthesis, UDP-GlcA => undecaprenyl phosphate alpha-L-Ara4N	4	0	0	0	NA
MAG651	M00763	Ornithine biosynthesis, mediated by LysW, glutamate => ornithine	5	0	0	0	NA
MAG651	M00769	Multidrug resistance, efflux pump MexPQ-OpmE	3	0	0	0	NA
MAG651	M00773	Tylosin biosynthesis, methylmalonyl-CoA + malonyl-CoA => tylactone => tylosin	8	0	0	0	NA
MAG651	M00774	Erythromycin biosynthesis, propanoyl-CoA + methylmalonyl-CoA => deoxyerythronolide B => erythromycin A/B	6	0	0	0	NA
MAG651	M00775	Oleandomycin biosynthesis, malonyl-CoA + methylmalonyl-CoA => 8,8a-deoxyoleandolide => oleandomycin	5	0	0	0	NA
MAG651	M00776	Pikromycin/methymycin biosynthesis, methylmalonyl-CoA + malonyl-CoA => narbonolide/10-deoxymethynolide => pikromycin/methymycin	4	0	0	0	NA
MAG651	M00777	Avermectin biosynthesis, 2-methylbutanoyl-CoA/isobutyryl-CoA => 6,8a-Seco-6,8a-deoxy-5-oxoavermectin 1a/1b aglycone => avermectin A1a/B1a/A1b/B1b	5	0	0	0	NA
MAG651	M00778	Type II polyketide backbone biosynthesis, acyl-CoA + malonyl-CoA => polyketide	3	1	0.333333	1	K05555
MAG651	M00779	Dihydrokalafungin biosynthesis, octaketide => dihydrokalafungin	4	0	0	0	NA
MAG651	M00780	Tetracycline/oxytetracycline biosynthesis, pretetramide => tetracycline/oxytetracycline	7	0	0	0	NA
MAG651	M00781	Nogalavinone/aklavinone biosynthesis, deoxynogalonate/deoxyaklanonate => nogalavinone/aklavinone	4	0	0	0	NA
MAG651	M00782	Mithramycin biosynthesis, 4-demethylpremithramycinone => mithramycin	8	0	0	0	NA
MAG651	M00783	Tetracenomycin C/8-demethyltetracenomycin C biosynthesis, tetracenomycin F2 => tetracenomycin C/8-demethyltetracenomycin C	6	0	0	0	NA
MAG651	M00784	Elloramycin biosynthesis, 8-demethyltetracenomycin C => elloramycin A	5	0	0	0	NA
MAG651	M00785	Cycloserine biosynthesis, arginine/serine => cycloserine	4	0	0	0	NA
MAG651	M00786	Fumitremorgin alkaloid biosynthesis, tryptophan + proline => fumitremorgin C/A	9	0	0	0	NA
MAG651	M00787	Bacilysin biosynthesis, prephenate => bacilysin	6	0	0	0	NA
MAG651	M00788	Terpentecin biosynthesis, GGAP => terpentecin	2	0	0	0	NA
MAG651	M00789	Rebeccamycin biosynthesis, tryptophan => rebeccamycin	6	0	0	0	NA
MAG651	M00790	Pyrrolnitrin biosynthesis, tryptophan => pyrrolnitrin	4	0	0	0	NA
MAG651	M00793	dTDP-L-rhamnose biosynthesis	4	0	0	0	NA
MAG651	M00794	dTDP-6-deoxy-D-allose biosynthesis	2	0	0	0	NA
MAG651	M00795	dTDP-beta-L-noviose biosynthesis	3	0	0	0	NA
MAG651	M00796	dTDP-D-mycaminose biosynthesis	3	0	0	0	NA
MAG651	M00797	dTDP-D-desosamine biosynthesis	4	0	0	0	NA
MAG651	M00798	dTDP-L-mycarose biosynthesis	5	0	0	0	NA
MAG651	M00799	dTDP-L-oleandrose biosynthesis	5	0	0	0	NA
MAG651	M00800	dTDP-L-megosamine biosynthesis	5	0	0	0	NA
MAG651	M00801	dTDP-L-olivose biosynthesis	4	0	0	0	NA
MAG651	M00802	dTDP-D-forosamine biosynthesis	5	0	0	0	NA
MAG651	M00803	dTDP-D-angolosamine biosynthesis	4	0	0	0	NA
MAG651	M00804	Complete nitrification, comammox, ammonia => nitrite => nitrate	3	0	0	0	NA
MAG651	M00805	Staurosporine biosynthesis, tryptophan => staurosporine	7	0	0	0	NA
MAG651	M00808	Violacein biosynthesis, tryptophan => violacein	4	0	0	0	NA
MAG651	M00810	Nicotine degradation, pyridine pathway, nicotine => 2,6-dihydroxypyridine/succinate semialdehyde	5	0	0	0	NA
MAG651	M00811	Nicotine degradation, pyrrolidine pathway, nicotine => succinate semialdehyde	4	0	0	0	NA
MAG651	M00814	Acarbose biosynthesis, sedoheptulopyranose-7P => acarbose	8	0	0	0	NA
MAG651	M00815	Validamycin A biosynthesis, sedoheptulopyranose-7P => validamycin A	9	0	0	0	NA
MAG651	M00819	Pentalenolactone biosynthesis, farnesyl-PP => pentalenolactone	8	0	0	0	NA
MAG651	M00823	Chlortetracycline biosynthesis, pretetramide => chlortetracycline	8	0	0	0	NA
MAG651	M00824	9-membered enediyne core biosynthesis, malonyl-CoA => 3-hydroxyhexadeca-4,6,8,10,12,14-hexaenoyl-ACP => 9-membered enediyne core	2	0	0	0	NA
MAG651	M00825	10-membered enediyne core biosynthesis, malonyl-CoA => 3-hydroxyhexadeca-4,6,8,10,12,14-hexaenoyl-ACP => 10-membered enediyne core	2	0	0	0	NA
MAG651	M00826	C-1027 benzoxazolinate moiety biosynthesis, chorismate => benzoxazolinyl-CoA	6	0	0	0	NA
MAG651	M00827	C-1027 beta-amino acid moiety biosynthesis, tyrosine => 3-chloro-4,5-dihydroxy-beta-phenylalanyl-PCP	5	0	0	0	NA
MAG651	M00828	Maduropeptin beta-hydroxy acid moiety biosynthesis, tyrosine => 3-(4-hydroxyphenyl)-3-oxopropanoyl-PCP	3	0	0	0	NA
MAG651	M00829	3,6-Dimethylsalicylyl-CoA biosynthesis, malonyl-CoA => 6-methylsalicylate => 3,6-dimethylsalicylyl-CoA	3	0	0	0	NA
MAG651	M00830	Neocarzinostatin naphthoate moiety biosynthesis, malonyl-CoA => 2-hydroxy-5-methyl-1-naphthoate => 2-hydroxy-7-methoxy-5-methyl-1-naphthoyl-CoA	4	0	0	0	NA
MAG651	M00831	Kedarcidin 2-hydroxynaphthoate moiety biosynthesis, malonyl-CoA => 3,6,8-trihydroxy-2-naphthoate => 3-hydroxy-7,8-dimethoxy-6-isopropoxy-2-naphthoyl-CoA	5	0	0	0	NA
MAG651	M00832	Kedarcidin 2-aza-3-chloro-beta-tyrosine moiety biosynthesis, azatyrosine => 2-aza-3-chloro-beta-tyrosyl-PCP	4	0	0	0	NA
MAG651	M00833	Calicheamicin biosynthesis, calicheamicinone => calicheamicin	5	0	0	0	NA
MAG651	M00834	Calicheamicin orsellinate moiety biosynthesis, malonyl-CoA => orsellinate-ACP => 5-iodo-2,3-dimethoxyorsellinate-ACP	5	0	0	0	NA
MAG651	M00835	Pyocyanine biosynthesis, chorismate => pyocyanine	7	0	0	0	NA
MAG651	M00836	Coenzyme F430 biosynthesis, sirohydrochlorin => coenzyme F430	4	0	0	0	NA
MAG651	M00837	Prodigiosin biosynthesis, L-proline => prodigiosin	1	0	0	0	NA
MAG651	M00838	Undecylprodigiosin biosynthesis, L-proline => undecylprodigiosin	1	0	0	0	NA
MAG651	M00840	Tetrahydrofolate biosynthesis, mediated by ribA and trpF, GTP => THF	7	1	0.142857	1	K00287
MAG651	M00841	Tetrahydrofolate biosynthesis, mediated by PTPS, GTP => THF	6	3	0.5	3	K00796,K00950,K11754
MAG651	M00842	Tetrahydrobiopterin biosynthesis, GTP => BH4	3	0	0	0	NA
MAG651	M00843	L-threo-Tetrahydrobiopterin biosynthesis, GTP => L-threo-BH4	3	0	0	0	NA
MAG651	M00844	Arginine biosynthesis, ornithine => arginine	3	0	0	0	NA
MAG651	M00845	Arginine biosynthesis, glutamate => acetylcitrulline => arginine	7	0	0	0	NA
MAG651	M00846	Siroheme biosynthesis, glutamate => siroheme	7	4	0.571429	4	K01698,K01719,K01749,K01885
MAG651	M00847	Heme biosynthesis, archaea, siroheme => heme	3	0	0	0	NA
MAG651	M00848	Aurachin biosynthesis, anthranilate => aurachin A	8	1	0.125	1	K02078
MAG651	M00849	C5 isoprenoid biosynthesis, mevalonate pathway, archaea	6	0	0	0	NA
MAG651	M00850	Vibrio cholerae pathogenicity signature, cholera toxins	6	0	0	0	NA
MAG651	M00851	Carbapenem resistance	1	0	0	0	NA
MAG651	M00852	Vibrio cholerae pathogenicity signature, toxin coregulated pilus	14	0	0	0	NA
MAG651	M00853	ETEC pathogenicity signature, colonization factors	5	0	0	0	NA
MAG651	M00854	Glycogen biosynthesis, glucose-1P => glycogen/starch	2	1	0.5	1	K00963
MAG651	M00855	Glycogen degradation, glycogen => glucose-6P	3	1	0.333333	1	K15778
MAG651	M00856	Salmonella enterica pathogenicity signature, typhoid toxin	4	0	0	0	NA
MAG651	M00857	Salmonella enterica pathogenicity signature, Vi antigen	7	0	0	0	NA
MAG651	M00859	Bacillus anthracis pathogenicity signature, anthrax toxin	3	0	0	0	NA
MAG651	M00860	Bacillus anthracis pathogenicity signature, polyglutamic acid capsule biosynthesis	7	0	0	0	NA
MAG651	M00861	beta-Oxidation, peroxisome, VLCFA	3	0	0	0	NA
MAG651	M00862	beta-Oxidation, peroxisome, tri/dihydroxycholestanoyl-CoA => choloyl/chenodeoxycholoyl-CoA	3	0	0	0	NA
MAG651	M00866	KDO2-lipid A biosynthesis, Raetz pathway, non-LpxL-LpxM type	9	7	0.777778	7	K00677,K00748,K00912,K02527,K02535,K02536,K03269
MAG651	M00867	KDO2-lipid A modification pathway	5	0	0	0	NA
MAG651	M00868	Heme biosynthesis, animals and fungi, glycine => heme	8	7	0.875	7	K00228,K00643,K01599,K01698,K01719,K01749,K01772
MAG651	M00872	O-glycan biosynthesis, mannose type (core M3)	5	0	0	0	NA
MAG651	M00873	Fatty acid biosynthesis in mitochondria, animals	6	2	0.333333	2	K00645,K09458
MAG651	M00874	Fatty acid biosynthesis in mitochondria, fungi	6	3	0.5	3	K00059,K00645,K09458
MAG651	M00875	Staphyloferrin B biosynthesis, L-serine => staphyloferrin B	7	0	0	0	NA
MAG651	M00876	Staphyloferrin A biosynthesis, L-ornithine => staphyloferrin A	3	0	0	0	NA
MAG651	M00877	Kanosamine biosynthesis glucose 6-phosphate => kanosamine	3	0	0	0	NA
MAG652	M00001	Glycolysis (Embden-Meyerhof pathway), glucose => pyruvate	9	9	1	11	K00134,K00845,K00873,K00927,K01623,K01624,K01689,K01803,K01810,K15633,K16370
MAG652	M00002	Glycolysis, core module involving three-carbon compounds	5	5	1	6	K00134,K00873,K00927,K01689,K01803,K15633
MAG652	M00003	Gluconeogenesis, oxaloacetate => fructose-6P	7	7	1	9	K00134,K00927,K01610,K01623,K01624,K01689,K01803,K11532,K15633
MAG652	M00004	Pentose phosphate pathway (Pentose phosphate cycle)	7	6	0.857143	7	K00036,K00615,K00616,K01057,K01783,K01807,K01810
MAG652	M00005	PRPP biosynthesis, ribose 5P => PRPP	1	1	1	1	K00948
MAG652	M00006	Pentose phosphate pathway, oxidative phase, glucose 6P => ribulose 5P	2	1	0.5	2	K00036,K01057
MAG652	M00007	Pentose phosphate pathway, non-oxidative phase, fructose 6P => ribose 5P	4	4	1	4	K00615,K00616,K01783,K01807
MAG652	M00008	Entner-Doudoroff pathway, glucose-6P => glyceraldehyde-3P + pyruvate	4	4	1	4	K00036,K01057,K01625,K01690
MAG652	M00009	Citrate cycle (TCA cycle, Krebs cycle)	8	8	1	14	K00024,K00031,K00164,K00239,K00240,K00241,K00242,K00382,K00658,K01647,K01679,K01681,K01902,K01903
MAG652	M00010	Citrate cycle, first carbon oxidation, oxaloacetate => 2-oxoglutarate	3	3	1	3	K00031,K01647,K01681
MAG652	M00011	Citrate cycle, second carbon oxidation, 2-oxoglutarate => oxaloacetate	5	5	1	11	K00024,K00164,K00239,K00240,K00241,K00242,K00382,K00658,K01679,K01902,K01903
MAG652	M00012	Glyoxylate cycle	5	4	0.8	4	K00024,K01638,K01647,K01681
MAG652	M00013	Malonate semialdehyde pathway, propanoyl-CoA => acetyl-CoA	5	1	0.2	1	K00140
MAG652	M00014	Glucuronate pathway (uronate pathway)	8	3	0.375	3	K00012,K00854,K03331
MAG652	M00015	Proline biosynthesis, glutamate => proline	2	2	1	3	K00147,K00286,K00931
MAG652	M00016	Lysine biosynthesis, succinyl-DAP pathway, aspartate => lysine	9	8	0.888889	8	K00133,K00215,K00674,K00928,K01439,K01586,K01714,K01778
MAG652	M00017	Methionine biosynthesis, apartate => homoserine => methionine	7	4	0.571429	4	K00003,K00133,K00651,K00928
MAG652	M00018	Threonine biosynthesis, aspartate => homoserine => threonine	5	4	0.8	4	K00003,K00133,K00928,K01733
MAG652	M00019	Valine/isoleucine biosynthesis, pyruvate => valine / 2-oxobutanoate => isoleucine	4	4	1	5	K00053,K00826,K01652,K01653,K01687
MAG652	M00020	Serine biosynthesis, glycerate-3P => serine	3	3	1	3	K00058,K00831,K01079
MAG652	M00021	Cysteine biosynthesis, serine => cysteine	2	1	0.5	1	K00640
MAG652	M00022	Shikimate pathway, phosphoenolpyruvate + erythrose-4P => chorismate	4	4	1	7	K00014,K00800,K00891,K01626,K01735,K01736,K03786
MAG652	M00023	Tryptophan biosynthesis, chorismate => tryptophan	3	3	1	7	K00766,K01609,K01657,K01658,K01695,K01696,K01817
MAG652	M00024	Phenylalanine biosynthesis, chorismate => phenylalanine	2	1	0.5	3	K01713,K04092,K04518
MAG652	M00025	Tyrosine biosynthesis, chorismate => tyrosine	2	1	0.5	1	K04092
MAG652	M00026	Histidine biosynthesis, PRPP => histidine	6	6	1	10	K00013,K00765,K00817,K01496,K01523,K01693,K01814,K02500,K02501,K18649
MAG652	M00027	GABA (gamma-Aminobutyrate) shunt	3	2	0.666667	2	K00135,K07250
MAG652	M00028	Ornithine biosynthesis, glutamate => ornithine	4	3	0.75	4	K00145,K00620,K00930,K01438
MAG652	M00029	Urea cycle	5	3	0.6	3	K01476,K01755,K01940
MAG652	M00030	Lysine biosynthesis, AAA pathway, 2-oxoglutarate => 2-aminoadipate => lysine	8	1	0.125	1	K00290
MAG652	M00031	Lysine biosynthesis, mediated by LysW, 2-aminoadipate => lysine	5	0	0	0	NA
MAG652	M00032	Lysine degradation, lysine => saccharopine => acetoacetyl-CoA	6	4	0.666667	6	K00252,K00290,K00382,K00658,K01692,K01782
MAG652	M00033	Ectoine biosynthesis, aspartate => ectoine	5	2	0.4	2	K00133,K00928
MAG652	M00034	Methionine salvage pathway	8	3	0.375	3	K00789,K00899,K08963
MAG652	M00035	Methionine degradation	4	3	0.75	3	K00558,K00789,K01251
MAG652	M00036	Leucine degradation, leucine => acetoacetate + acetyl-CoA	6	6	1	9	K00249,K00253,K00382,K00826,K01640,K01968,K01969,K11381,K13766
MAG652	M00037	Melatonin biosynthesis, tryptophan => serotonin => melatonin	4	0	0	0	NA
MAG652	M00038	Tryptophan metabolism, tryptophan => kynurenine => 2-aminomuconate	7	3	0.428571	4	K00453,K01432,K01556,K07130
MAG652	M00039	Monolignol biosynthesis, phenylalanine/tyrosine => monolignol	10	1	0.1	1	K01904
MAG652	M00040	Tyrosine biosynthesis, prephanate => pretyrosine => tyrosine	2	1	0.5	1	K00220
MAG652	M00042	Catecholamine biosynthesis, tyrosine => dopamine => noradrenaline => adrenaline	4	0	0	0	NA
MAG652	M00043	Thyroid hormone biosynthesis, tyrosine => triiodothyronine/thyroxine	1	0	0	0	NA
MAG652	M00044	Tyrosine degradation, tyrosine => homogentisate	5	3	0.6	3	K00451,K00457,K01555
MAG652	M00045	Histidine degradation, histidine => N-formiminoglutamate => glutamate	4	1	0.25	1	K01458
MAG652	M00046	Pyrimidine degradation, uracil => beta-alanine, thymine => 3-aminoisobutanoate	3	3	1	4	K01464,K06016,K17722,K17723
MAG652	M00047	Creatine pathway	3	1	0.333333	1	K00613
MAG652	M00048	Inosine monophosphate biosynthesis, PRPP + glutamine => IMP	8	8	1	12	K00602,K00764,K01588,K01589,K01756,K01923,K01933,K01945,K11175,K23264,K23265,K23269
MAG652	M00049	Adenine ribonucleotide biosynthesis, IMP => ADP,ATP	4	3	0.75	4	K00873,K00940,K01756,K01939
MAG652	M00050	Guanine ribonucleotide biosynthesis IMP => GDP,GTP	4	4	1	5	K00088,K00873,K00940,K00942,K01951
MAG652	M00051	Uridine monophosphate biosynthesis, glutamine (+ PRPP) => UMP	3	3	1	7	K00254,K00609,K00762,K01465,K01591,K01955,K01956
MAG652	M00052	Pyrimidine ribonucleotide biosynthesis, UMP => UDP/UTP,CDP/CTP	3	3	1	3	K00940,K00945,K01937
MAG652	M00053	Pyrimidine deoxyribonuleotide biosynthesis, CDP/CTP => dCDP/dCTP,dTDP/dTTP	8	6	0.75	5	K00525,K00940,K00943,K01494,K01520
MAG652	M00055	N-glycan precursor biosynthesis	13	0	0	0	NA
MAG652	M00056	O-glycan biosynthesis, mucin type core	4	0	0	0	NA
MAG652	M00057	Glycosaminoglycan biosynthesis, linkage tetrasaccharide	4	0	0	0	NA
MAG652	M00058	Glycosaminoglycan biosynthesis, chondroitin sulfate backbone	2	0	0	0	NA
MAG652	M00059	Glycosaminoglycan biosynthesis, heparan sulfate backbone	5	0	0	0	NA
MAG652	M00060	KDO2-lipid A biosynthesis, Raetz pathway, LpxL-LpxM type	9	6	0.666667	6	K00677,K00748,K00912,K02527,K02535,K02536
MAG652	M00061	D-Glucuronate degradation, D-glucuronate => pyruvate + D-glyceraldehyde 3P	5	5	1	5	K00040,K00874,K01625,K01686,K01812
MAG652	M00063	CMP-KDO biosynthesis	4	3	0.75	3	K00979,K01627,K06041
MAG652	M00064	ADP-L-glycero-D-manno-heptose biosynthesis	5	0	0	0	NA
MAG652	M00065	GPI-anchor biosynthesis, core oligosaccharide	8	0	0	0	NA
MAG652	M00066	Lactosylceramide biosynthesis	2	0	0	0	NA
MAG652	M00067	Sulfoglycolipids biosynthesis, ceramide/1-alkyl-2-acylglycerol => sulfatide/seminolipid	2	0	0	0	NA
MAG652	M00068	Glycosphingolipid biosynthesis, globo-series, LacCer => Gb4Cer	2	0	0	0	NA
MAG652	M00069	Glycosphingolipid biosynthesis, ganglio series, LacCer => GT3	2	0	0	0	NA
MAG652	M00070	Glycosphingolipid biosynthesis, lacto-series, LacCer => Lc4Cer	2	0	0	0	NA
MAG652	M00071	Glycosphingolipid biosynthesis, neolacto-series, LacCer => nLc4Cer	2	0	0	0	NA
MAG652	M00072	N-glycosylation by oligosaccharyltransferase	1	0	0	0	NA
MAG652	M00073	N-glycan precursor trimming	3	0	0	0	NA
MAG652	M00074	N-glycan biosynthesis, high-mannose type	6	0	0	0	NA
MAG652	M00075	N-glycan biosynthesis, complex type	3	0	0	0	NA
MAG652	M00076	Dermatan sulfate degradation	6	0	0	0	NA
MAG652	M00077	Chondroitin sulfate degradation	4	0	0	0	NA
MAG652	M00078	Heparan sulfate degradation	9	0	0	0	NA
MAG652	M00079	Keratan sulfate degradation	5	0	0	0	NA
MAG652	M00081	Pectin degradation	3	0	0	0	NA
MAG652	M00082	Fatty acid biosynthesis, initiation	2	2	1	7	K00645,K00648,K00665,K01961,K01962,K01963,K02160
MAG652	M00083	Fatty acid biosynthesis, elongation	1	1	1	6	K00059,K00208,K00665,K01716,K02372,K09458
MAG652	M00085	Fatty acid elongation in mitochondria	3	0	0	0	NA
MAG652	M00086	beta-Oxidation, acyl-CoA synthesis	1	0	0	0	NA
MAG652	M00087	beta-Oxidation	3	2	0.666667	3	K00249,K01692,K01782
MAG652	M00088	Ketone body biosynthesis, acetyl-CoA => acetoacetate/3-hydroxybutyrate/acetone	1	0	0	0	NA
MAG652	M00089	Triacylglycerol biosynthesis	4	1	0.25	2	K03621,K08591
MAG652	M00090	Phosphatidylcholine (PC) biosynthesis, choline => PC	3	0	0	0	NA
MAG652	M00091	Phosphatidylcholine (PC) biosynthesis, PE => PC	1	0	0	0	NA
MAG652	M00092	Phosphatidylethanolamine (PE) biosynthesis, ethanolamine => PE	3	0	0	0	NA
MAG652	M00093	Phosphatidylethanolamine (PE) biosynthesis, PA => PS => PE	3	1	0.333333	1	K00981
MAG652	M00094	Ceramide biosynthesis	4	0	0	0	NA
MAG652	M00095	C5 isoprenoid biosynthesis, mevalonate pathway	7	2	0.285714	2	K00626,K01823
MAG652	M00096	C5 isoprenoid biosynthesis, non-mevalonate pathway	8	8	1	7	K00099,K00919,K01662,K01823,K03526,K03527,K12506
MAG652	M00097	beta-Carotene biosynthesis, GGAP => beta-carotene	6	1	0.166667	1	K02291
MAG652	M00098	Acylglycerol degradation	2	1	0.5	1	K01046
MAG652	M00099	Sphingosine biosynthesis	5	0	0	0	NA
MAG652	M00100	Sphingosine degradation	2	0	0	0	NA
MAG652	M00101	Cholesterol biosynthesis, squalene 2,3-epoxide => cholesterol	10	1	0.1	1	K00227
MAG652	M00102	Ergocalciferol biosynthesis	5	1	0.2	1	K00227
MAG652	M00103	Cholecalciferol biosynthesis	2	0	0	0	NA
MAG652	M00104	Bile acid biosynthesis, cholesterol => cholate/chenodeoxycholate	12	0	0	0	NA
MAG652	M00106	Conjugated bile acid biosynthesis, cholate => taurocholate/glycocholate	2	0	0	0	NA
MAG652	M00107	Steroid hormone biosynthesis, cholesterol => prognenolone => progesterone	2	0	0	0	NA
MAG652	M00108	C21-Steroid hormone biosynthesis, progesterone => corticosterone/aldosterone	3	0	0	0	NA
MAG652	M00109	C21-Steroid hormone biosynthesis, progesterone => cortisol/cortisone	4	0	0	0	NA
MAG652	M00110	C19/C18-Steroid hormone biosynthesis, pregnenolone => androstenedione => estrone	3	0	0	0	NA
MAG652	M00112	Tocopherol/tocotorienol biosynthesis	4	0	0	0	NA
MAG652	M00113	Jasmonic acid biosynthesis	8	0	0	0	NA
MAG652	M00114	Ascorbate biosynthesis, plants, glucose-6P => ascorbate	7	4	0.571429	4	K00064,K01810,K16011,K18649
MAG652	M00115	NAD biosynthesis, aspartate => NAD	5	2	0.4	2	K00969,K01916
MAG652	M00116	Menaquinone biosynthesis, chorismate => menaquinol	6	1	0.166667	1	K03183
MAG652	M00117	Ubiquinone biosynthesis, prokaryotes, chorismate => ubiquinone	9	3	0.333333	3	K03179,K03183,K03185
MAG652	M00118	Glutathione biosynthesis, glutamate => glutathione	2	2	1	2	K01919,K01920
MAG652	M00119	Pantothenate biosynthesis, valine/L-aspartate => pantothenate	1	1	1	1	K01918
MAG652	M00120	Coenzyme A biosynthesis, pantothenate => CoA	3	3	1	4	K00859,K00954,K03525,K13038
MAG652	M00121	Heme biosynthesis, plants and bacteria, glutamate => heme	10	8	0.8	9	K00228,K01599,K01698,K01719,K01749,K01772,K01845,K01885,K02495
MAG652	M00122	Cobalamin biosynthesis, cobinamide => cobalamin	1	1	1	1	K02233
MAG652	M00123	Biotin biosynthesis, pimeloyl-ACP/CoA => biotin	3	0	0	0	NA
MAG652	M00124	Pyridoxal biosynthesis, erythrose-4P => pyridoxal-5P	6	4	0.666667	4	K00097,K00275,K00831,K03474
MAG652	M00125	Riboflavin biosynthesis, GTP => riboflavin/FMN/FAD	3	3	1	3	K00793,K00794,K11753
MAG652	M00126	Tetrahydrofolate biosynthesis, GTP => THF	5	3	0.6	5	K00796,K00950,K01633,K09007,K11754
MAG652	M00127	Thiamine biosynthesis, AIR => thiamine-P/thiamine-2P	2	0	0	0	NA
MAG652	M00128	Ubiquinone biosynthesis, eukaryotes, 4-hydroxybenzoate => ubiquinone	6	0	0	0	NA
MAG652	M00129	Ascorbate biosynthesis, animals, glucose-1P => ascorbate	7	3	0.428571	3	K00012,K00963,K01053
MAG652	M00130	Inositol phosphate metabolism, PI=> PIP2 => Ins(1,4,5)P3 => Ins(1,3,4,5)P4	4	0	0	0	NA
MAG652	M00131	Inositol phosphate metabolism, Ins(1,3,4,5)P4 => Ins(1,3,4)P3 => myo-inositol	4	1	0.25	2	K01092,K18649
MAG652	M00132	Inositol phosphate metabolism, Ins(1,3,4)P3 => phytate	3	0	0	0	NA
MAG652	M00133	Polyamine biosynthesis, arginine => agmatine => putrescine => spermidine	1	0	0	0	NA
MAG652	M00134	Polyamine biosynthesis, arginine => ornithine => putrescine	2	1	0.5	1	K01476
MAG652	M00135	GABA biosynthesis, eukaryotes, putrescine => GABA	3	1	0.333333	1	K00128
MAG652	M00136	GABA biosynthesis, prokaryotes, putrescine => GABA	4	1	0.25	1	K09471
MAG652	M00137	Flavanone biosynthesis, phenylalanine => naringenin	5	1	0.2	1	K01904
MAG652	M00138	Flavonoid biosynthesis, naringenin => pelargonidin	3	0	0	0	NA
MAG652	M00140	C1-unit interconversion, prokaryotes	3	3	1	3	K00600,K01491,K01938
MAG652	M00141	C1-unit interconversion, eukaryotes	2	1	0.5	1	K00600
MAG652	M00142	NADH:ubiquinone oxidoreductase, mitochondria	1	0	0	0	NA
MAG652	M00143	NADH dehydrogenase (ubiquinone) Fe-S protein/flavoprotein complex, mitochondria	1	1	1	2	K03937,K03939
MAG652	M00144	NADH:quinone oxidoreductase, prokaryotes	1	1	1	13	K00330,K00331,K00332,K00333,K00334,K00336,K00337,K00338,K00339,K00340,K00341,K00342,K00343
MAG652	M00145	NAD(P)H:quinone oxidoreductase, chloroplasts and cyanobacteria	1	1	1	1	K05577
MAG652	M00146	NADH dehydrogenase (ubiquinone) 1 alpha subcomplex	1	1	1	2	K03953,K11352
MAG652	M00147	NADH dehydrogenase (ubiquinone) 1 beta subcomplex	1	0	0	0	NA
MAG652	M00148	Succinate dehydrogenase (ubiquinone)	1	0	0	0	NA
MAG652	M00149	Succinate dehydrogenase, prokaryotes	1	1	1	4	K00239,K00240,K00241,K00242
MAG652	M00150	Fumarate reductase, prokaryotes	1	0	0	0	NA
MAG652	M00151	Cytochrome bc1 complex respiratory unit	1	1	1	3	K00411,K00412,K00413
MAG652	M00152	Cytochrome bc1 complex	1	1	1	3	K00411,K00412,K00413
MAG652	M00153	Cytochrome bd ubiquinol oxidase	1	1	1	2	K00425,K00426
MAG652	M00154	Cytochrome c oxidase	1	1	1	3	K02257,K02258,K02259
MAG652	M00155	Cytochrome c oxidase, prokaryotes	1	1	1	3	K02274,K02275,K02276
MAG652	M00156	Cytochrome c oxidase, cbb3-type	1	1	1	4	K00404,K00405,K00406,K00407
MAG652	M00157	F-type ATPase, prokaryotes and chloroplasts	1	1	1	8	K02108,K02109,K02110,K02111,K02112,K02113,K02114,K02115
MAG652	M00158	F-type ATPase, eukaryotes	1	0	0	0	NA
MAG652	M00159	V/A-type ATPase, prokaryotes	1	0	0	0	NA
MAG652	M00160	V-type ATPase, eukaryotes	1	0	0	0	NA
MAG652	M00161	Photosystem II	1	0	0	0	NA
MAG652	M00162	Cytochrome b6f complex	1	0	0	0	NA
MAG652	M00163	Photosystem I	1	0	0	0	NA
MAG652	M00165	Reductive pentose phosphate cycle (Calvin cycle)	11	9	0.818182	7	K00134,K00615,K00927,K01623,K01624,K01807,K11532
MAG652	M00166	Reductive pentose phosphate cycle, ribulose-5P => glyceraldehyde-3P	4	2	0.5	2	K00134,K00927
MAG652	M00167	Reductive pentose phosphate cycle, glyceraldehyde-3P => ribulose-5P	7	7	1	5	K00615,K01623,K01624,K01807,K11532
MAG652	M00168	CAM (Crassulacean acid metabolism), dark	2	1	0.5	1	K00024
MAG652	M00169	CAM (Crassulacean acid metabolism), light	2	2	1	2	K00029,K01006
MAG652	M00170	C4-dicarboxylic acid cycle, phosphoenolpyruvate carboxykinase type	4	1	0.25	1	K01610
MAG652	M00171	C4-dicarboxylic acid cycle, NAD - malic enzyme type	7	1	0.142857	1	K01006
MAG652	M00172	C4-dicarboxylic acid cycle, NADP - malic enzyme type	4	2	0.5	2	K00029,K01006
MAG652	M00173	Reductive citrate cycle (Arnon-Buchanan cycle)	10	7	0.7	13	K00024,K00031,K00239,K00240,K00241,K00242,K01006,K01007,K01679,K01681,K01902,K01903,K01958
MAG652	M00174	Methane oxidation, methanotroph, methane => formaldehyde	2	0	0	0	NA
MAG652	M00175	Nitrogen fixation, nitrogen => ammonia	1	0	0	0	NA
MAG652	M00176	Assimilatory sulfate reduction, sulfate => H2S	3	3	1	3	K00381,K00390,K00958
MAG652	M00177	Ribosome, eukaryotes	1	0	0	0	NA
MAG652	M00178	Ribosome, bacteria	1	1	1	47	K02863,K02864,K02867,K02871,K02874,K02876,K02879,K02881,K02884,K02886,K02887,K02888,K02892,K02895,K02897,K02899,K02902,K02904,K02906,K02907,K02909,K02913,K02916,K02926,K02931,K02933,K02935,K02939,K02945,K02946,K02948,K02950,K02952,K02954,K02956,K02959,K02961,K02963,K02967,K02968,K02970,K02986,K02988,K02990,K02992,K02994,K02996
MAG652	M00179	Ribosome, archaea	1	1	1	28	K02863,K02864,K02867,K02871,K02874,K02876,K02881,K02886,K02892,K02895,K02904,K02906,K02907,K02931,K02933,K02946,K02948,K02950,K02952,K02954,K02956,K02961,K02967,K02986,K02988,K02992,K02994,K02996
MAG652	M00180	RNA polymerase II, eukaryotes	1	0	0	0	NA
MAG652	M00181	RNA polymerase III, eukaryotes	1	0	0	0	NA
MAG652	M00182	RNA polymerase I, eukaryotes	1	0	0	0	NA
MAG652	M00183	RNA polymerase, bacteria	1	1	1	4	K03040,K03043,K03046,K03060
MAG652	M00184	RNA polymerase, archaea	1	0	0	0	NA
MAG652	M00260	DNA polymerase III complex, bacteria	1	1	1	7	K02337,K02338,K02339,K02340,K02341,K02342,K02343
MAG652	M00261	DNA polymerase alpha / primase complex	1	0	0	0	NA
MAG652	M00262	DNA polymerase delta complex	1	0	0	0	NA
MAG652	M00263	DNA polymerase epsilon complex	1	0	0	0	NA
MAG652	M00264	DNA polymerase II complex, archaea	1	0	0	0	NA
MAG652	M00293	DNA polymerase zeta complex	1	0	0	0	NA
MAG652	M00294	DNA polymerase gamma complex	1	0	0	0	NA
MAG652	M00307	Pyruvate oxidation, pyruvate => acetyl-CoA	1	1	1	4	K00161,K00162,K00382,K00627
MAG652	M00308	Semi-phosphorylative Entner-Doudoroff pathway, gluconate => glycerate-3P	4	3	0.75	4	K00134,K00874,K00927,K01625
MAG652	M00309	Non-phosphorylative Entner-Doudoroff pathway, gluconate/galactonate => glycerate	3	0	0	0	NA
MAG652	M00338	Cysteine biosynthesis, homocysteine + serine => cysteine	2	0	0	0	NA
MAG652	M00344	Formaldehyde assimilation, xylulose monophosphate pathway	4	1	0.25	1	K01624
MAG652	M00345	Formaldehyde assimilation, ribulose monophosphate pathway	3	2	0.666667	2	K01624,K16370
MAG652	M00346	Formaldehyde assimilation, serine pathway	9	5	0.555556	5	K00024,K00600,K01689,K08691,K11529
MAG652	M00356	Methanogenesis, methanol => methane	3	0	0	0	NA
MAG652	M00357	Methanogenesis, acetate => methane	5	1	0.2	2	K00925,K01895
MAG652	M00358	Coenzyme M biosynthesis	4	1	0.25	2	K06034,K13039
MAG652	M00363	EHEC pathogenicity signature, Shiga toxin	2	0	0	0	NA
MAG652	M00364	C10-C20 isoprenoid biosynthesis, bacteria	2	1	0.5	1	K01823
MAG652	M00365	C10-C20 isoprenoid biosynthesis, archaea	2	1	0.5	1	K01823
MAG652	M00366	C10-C20 isoprenoid biosynthesis, plants	4	1	0.25	1	K01823
MAG652	M00367	C10-C20 isoprenoid biosynthesis, non-plant eukaryotes	3	1	0.333333	1	K01823
MAG652	M00368	Ethylene biosynthesis, methionine => ethylene	3	1	0.333333	1	K00789
MAG652	M00369	Cyanogenic glycoside biosynthesis, tyrosine => dhurrin	3	0	0	0	NA
MAG652	M00370	Glucosinolate biosynthesis, tryptophan => glucobrassicin	5	0	0	0	NA
MAG652	M00371	Castasterone biosynthesis, campesterol => castasterone	6	0	0	0	NA
MAG652	M00372	Abscisic acid biosynthesis, beta-carotene => abscisic acid	6	0	0	0	NA
MAG652	M00373	Ethylmalonyl pathway	3	3	1	4	K01847,K01965,K01966,K05606
MAG652	M00374	Dicarboxylate-hydroxybutyrate cycle	13	5	0.384615	8	K00024,K00239,K00240,K00241,K00626,K01007,K01902,K01903
MAG652	M00375	Hydroxypropionate-hydroxybutylate cycle	14	2	0.142857	2	K00626,K05606
MAG652	M00376	3-Hydroxypropionate bi-cycle	4	3	0.75	3	K08691,K09709,K14449
MAG652	M00377	Reductive acetyl-CoA pathway (Wood-Ljungdahl pathway)	7	3	0.428571	3	K00297,K01491,K01938
MAG652	M00378	F420 biosynthesis	2	0	0	0	NA
MAG652	M00415	Fatty acid elongation in endoplasmic reticulum	4	0	0	0	NA
MAG652	M00416	Cytochrome aa3-600 menaquinol oxidase	1	0	0	0	NA
MAG652	M00417	Cytochrome o ubiquinol oxidase	1	0	0	0	NA
MAG652	M00418	Toluene degradation, anaerobic, toluene => benzoyl-CoA	6	0	0	0	NA
MAG652	M00419	Cymene degradation, p-cymene => p-cumate	3	0	0	0	NA
MAG652	M00422	Acetyl-CoA pathway, CO2 => acetyl-CoA	2	0	0	0	NA
MAG652	M00432	Leucine biosynthesis, 2-oxoisovalerate => 2-oxoisocaproate	3	3	1	4	K00052,K01649,K01703,K01704
MAG652	M00433	Lysine biosynthesis, 2-oxoglutarate => 2-oxoadipate	3	0	0	0	NA
MAG652	M00525	Lysine biosynthesis, acetyl-DAP pathway, aspartate => lysine	9	6	0.666667	6	K00133,K00215,K00928,K01586,K01714,K01778
MAG652	M00526	Lysine biosynthesis, DAP dehydrogenase pathway, aspartate => lysine	6	5	0.833333	5	K00133,K00215,K00928,K01586,K01714
MAG652	M00527	Lysine biosynthesis, DAP aminotransferase pathway, aspartate => lysine	7	6	0.857143	6	K00133,K00215,K00928,K01586,K01714,K01778
MAG652	M00528	Nitrification, ammonia => nitrite	2	0	0	0	NA
MAG652	M00529	Denitrification, nitrate => nitrogen	4	1	0.25	1	K00368
MAG652	M00530	Dissimilatory nitrate reduction, nitrate => ammonia	2	0	0	0	NA
MAG652	M00531	Assimilatory nitrate reduction, nitrate => ammonia	2	0	0	0	NA
MAG652	M00532	Photorespiration	1	1	1	4	K00281,K00382,K00605,K02437
MAG652	M00533	Homoprotocatechuate degradation, homoprotocatechuate => 2-oxohept-3-enedioate	4	0	0	0	NA
MAG652	M00534	Naphthalene degradation, naphthalene => salicylate	6	0	0	0	NA
MAG652	M00535	Isoleucine biosynthesis, pyruvate => 2-oxobutanoate	3	2	0.666667	3	K00052,K01703,K01704
MAG652	M00537	Xylene degradation, xylene => methylbenzoate	3	0	0	0	NA
MAG652	M00538	Toluene degradation, toluene => benzoate	3	0	0	0	NA
MAG652	M00539	Cumate degradation, p-cumate => 2-oxopent-4-enoate + 2-methylpropanoate	5	0	0	0	NA
MAG652	M00540	Benzoate degradation, cyclohexanecarboxylic acid =>pimeloyl-CoA	5	0	0	0	NA
MAG652	M00541	Benzoyl-CoA degradation, benzoyl-CoA => 3-hydroxypimeloyl-CoA	4	0	0	0	NA
MAG652	M00542	EHEC/EPEC pathogenicity signature, T3SS and effectors	8	1	0.125	1	K03222
MAG652	M00543	Biphenyl degradation, biphenyl => 2-oxopent-4-enoate + benzoate	4	0	0	0	NA
MAG652	M00544	Carbazole degradation, carbazole => 2-oxopent-4-enoate + anthranilate	3	0	0	0	NA
MAG652	M00545	Trans-cinnamate degradation, trans-cinnamate => acetyl-CoA	6	1	0.166667	2	K00529,K05712
MAG652	M00546	Purine degradation, xanthine => urea	5	3	0.6	6	K07127,K11177,K11178,K13481,K13482,K16842
MAG652	M00547	Benzene/toluene degradation, benzene => catechol / toluene => 3-methylcatechol	2	0	0	0	NA
MAG652	M00548	Benzene degradation, benzene => catechol	1	0	0	0	NA
MAG652	M00549	Nucleotide sugar biosynthesis, glucose => UDP-glucose	3	3	1	3	K00845,K00963,K01835
MAG652	M00550	Ascorbate degradation, ascorbate => D-xylulose-5P	5	0	0	0	NA
MAG652	M00551	Benzoate degradation, benzoate => catechol / methylbenzoate => methylcatechol	2	0	0	0	NA
MAG652	M00552	D-galactonate degradation, De Ley-Doudoroff pathway, D-galactonate => glycerate-3P	5	5	1	5	K00134,K00883,K00927,K01631,K01684
MAG652	M00554	Nucleotide sugar biosynthesis, galactose => UDP-galactose	2	0	0	0	NA
MAG652	M00555	Betaine biosynthesis, choline => betaine	1	1	1	2	K00108,K00130
MAG652	M00563	Methanogenesis, methylamine/dimethylamine/trimethylamine => methane	4	1	0.25	1	K14083
MAG652	M00564	Helicobacter pylori pathogenicity signature, cagA pathogenicity island	27	0	0	0	NA
MAG652	M00565	Trehalose biosynthesis, D-glucose 1P => trehalose	6	4	0.666667	4	K00700,K00703,K00975,K01214
MAG652	M00567	Methanogenesis, CO2 => methane	8	0	0	0	NA
MAG652	M00568	Catechol ortho-cleavage, catechol => 3-oxoadipate	4	1	0.25	1	K01055
MAG652	M00569	Catechol meta-cleavage, catechol => acetyl-CoA / 4-methylcatechol => propanoyl-CoA	5	0	0	0	NA
MAG652	M00570	Isoleucine biosynthesis, threonine => 2-oxobutanoate => isoleucine	5	5	1	6	K00053,K00826,K01652,K01653,K01687,K01754
MAG652	M00572	Pimeloyl-ACP biosynthesis, BioC-BioH pathway, malonyl-ACP => pimeloyl-ACP	6	4	0.666667	4	K00059,K00208,K02372,K09458
MAG652	M00573	Biotin biosynthesis, BioI pathway, long-chain-acyl-ACP => pimeloyl-ACP => biotin	5	0	0	0	NA
MAG652	M00574	Pertussis pathogenicity signature, pertussis toxin	5	0	0	0	NA
MAG652	M00575	Pertussis pathogenicity signature, T1SS	5	1	0.2	1	K12340
MAG652	M00576	ETEC pathogenicity signature, heat-labile and heat-stable enterotoxins	2	0	0	0	NA
MAG652	M00577	Biotin biosynthesis, BioW pathway, pimelate => pimeloyl-CoA => biotin	5	0	0	0	NA
MAG652	M00579	Phosphate acetyltransferase-acetate kinase pathway, acetyl-CoA => acetate	2	1	0.5	1	K00925
MAG652	M00580	Pentose phosphate pathway, archaea, fructose 6P => ribose 5P	2	1	0.5	1	K01807
MAG652	M00595	Thiosulfate oxidation by SOX complex, thiosulfate => sulfate	1	1	1	7	K17222,K17223,K17224,K17225,K17226,K17227,K22622
MAG652	M00596	Dissimilatory sulfate reduction, sulfate => H2S	3	1	0.333333	1	K00958
MAG652	M00597	Anoxygenic photosystem II	1	1	1	2	K08928,K08929
MAG652	M00598	Anoxygenic photosystem I	1	0	0	0	NA
MAG652	M00608	2-Oxocarboxylic acid chain extension, 2-oxoglutarate => 2-oxoadipate => 2-oxopimelate => 2-oxosuberate	3	0	0	0	NA
MAG652	M00609	Cysteine biosynthesis, methionine => cysteine	6	1	0.166667	1	K00789
MAG652	M00615	Nitrate assimilation	1	0	0	0	NA
MAG652	M00620	Incomplete reductive citrate cycle, acetyl-CoA => oxoglutarate	7	2	0.285714	3	K00024,K01902,K01903
MAG652	M00622	Nicotinate degradation, nicotinate => fumarate	6	1	0.166667	1	K01799
MAG652	M00623	Phthalate degradation, phthalate => protocatechuate	3	0	0	0	NA
MAG652	M00624	Terephthalate degradation, terephthalate => 3,4-dihydroxybenzoate	2	0	0	0	NA
MAG652	M00625	Methicillin resistance	3	0	0	0	NA
MAG652	M00627	beta-Lactam resistance, Bla system	3	0	0	0	NA
MAG652	M00630	D-Galacturonate degradation (fungi), D-galacturonate => glycerol	4	0	0	0	NA
MAG652	M00631	D-Galacturonate degradation (bacteria), D-galacturonate => pyruvate + D-glyceraldehyde 3P	5	5	1	5	K00041,K00874,K01625,K01685,K01812
MAG652	M00632	Galactose degradation, Leloir pathway, galactose => alpha-D-glucose-1P	4	1	0.25	1	K01785
MAG652	M00633	Semi-phosphorylative Entner-Doudoroff pathway, gluconate/galactonate => glycerate-3P	4	0	0	0	NA
MAG652	M00636	Phthalate degradation, phthalate => protocatechuate	3	0	0	0	NA
MAG652	M00637	Anthranilate degradation, anthranilate => catechol	1	0	0	0	NA
MAG652	M00638	Salicylate degradation, salicylate => gentisate	1	0	0	0	NA
MAG652	M00639	Multidrug resistance, efflux pump MexCD-OprJ	2	0	0	0	NA
MAG652	M00641	Multidrug resistance, efflux pump MexEF-OprN	2	0	0	0	NA
MAG652	M00642	Multidrug resistance, efflux pump MexJK-OprM	2	1	0.5	1	K18301
MAG652	M00643	Multidrug resistance, efflux pump MexXY-OprM	2	0	0	0	NA
MAG652	M00649	Multidrug resistance, efflux pump AdeABC	3	0	0	0	NA
MAG652	M00651	Vancomycin resistance, D-Ala-D-Lac type	2	0	0	0	NA
MAG652	M00652	Vancomycin resistance, D-Ala-D-Ser type	5	0	0	0	NA
MAG652	M00660	Xanthomonas spp. pathogenicity signature, T3SS and effectors	8	1	0.125	1	K03222
MAG652	M00661	Paspaline biosynthesis, geranylgeranyl-PP + indoleglycerol phosphate => paspaline	3	0	0	0	NA
MAG652	M00664	Nodulation	4	0	0	0	NA
MAG652	M00672	Penicillin biosynthesis, aminoadipate + cycteine + valine => penicillin	3	0	0	0	NA
MAG652	M00673	Cephamycin C biosynthesis, aminoadipate + cycteine + valine => cephamycin C	8	0	0	0	NA
MAG652	M00674	Clavaminate biosynthesis, arginine + glyceraldehyde-3P => clavaminate	4	0	0	0	NA
MAG652	M00675	Carbapenem-3-carboxylate biosynthesis, pyrroline-5-carboxylate + malonyl-CoA => carbapenem-3-carboxylate	3	0	0	0	NA
MAG652	M00696	Multidrug resistance, efflux pump AcrEF-TolC	2	1	0.5	1	K12340
MAG652	M00697	Multidrug resistance, efflux pump MdtEF-TolC	2	1	0.5	1	K12340
MAG652	M00698	Multidrug resistance, efflux pump BpeEF-OprC	2	0	0	0	NA
MAG652	M00700	Multidrug resistance, efflux pump AbcA	2	0	0	0	NA
MAG652	M00702	Multidrug resistance, efflux pump NorB	2	0	0	0	NA
MAG652	M00704	Tetracycline resistance, efflux pump Tet38	2	0	0	0	NA
MAG652	M00705	Multidrug resistance, efflux pump MepA	2	0	0	0	NA
MAG652	M00714	Multidrug resistance, efflux pump QacA	2	0	0	0	NA
MAG652	M00718	Multidrug resistance, efflux pump MexAB-OprM	2	0	0	0	NA
MAG652	M00725	Cationic antimicrobial peptide (CAMP) resistance, dltABCD operon	3	0	0	0	NA
MAG652	M00726	Cationic antimicrobial peptide (CAMP) resistance, lysyl-phosphatidylglycerol (L-PG) synthase MprF	3	0	0	0	NA
MAG652	M00730	Cationic antimicrobial peptide (CAMP) resistance, VraFG transporter	3	0	0	0	NA
MAG652	M00736	Nocardicin A biosynthesis, L-pHPG + arginine + serine => nocardicin A	4	0	0	0	NA
MAG652	M00740	Methylaspartate cycle	11	5	0.454545	5	K00024,K00031,K01647,K01681,K14449
MAG652	M00741	Propanoyl-CoA metabolism, propanoyl-CoA => succinyl-CoA	3	3	1	4	K01847,K01965,K01966,K05606
MAG652	M00744	Cationic antimicrobial peptide (CAMP) resistance, protease PgtE	3	1	0.333333	1	K07637
MAG652	M00745	Imipenem resistance, repression of porin OprD	2	0	0	0	NA
MAG652	M00746	Multidrug resistance, repression of porin OmpF	3	0	0	0	NA
MAG652	M00761	Undecaprenylphosphate alpha-L-Ara4N biosynthesis, UDP-GlcA => undecaprenyl phosphate alpha-L-Ara4N	4	0	0	0	NA
MAG652	M00763	Ornithine biosynthesis, mediated by LysW, glutamate => ornithine	5	0	0	0	NA
MAG652	M00769	Multidrug resistance, efflux pump MexPQ-OpmE	3	1	0.333333	1	K19591
MAG652	M00773	Tylosin biosynthesis, methylmalonyl-CoA + malonyl-CoA => tylactone => tylosin	8	0	0	0	NA
MAG652	M00774	Erythromycin biosynthesis, propanoyl-CoA + methylmalonyl-CoA => deoxyerythronolide B => erythromycin A/B	6	0	0	0	NA
MAG652	M00775	Oleandomycin biosynthesis, malonyl-CoA + methylmalonyl-CoA => 8,8a-deoxyoleandolide => oleandomycin	5	0	0	0	NA
MAG652	M00776	Pikromycin/methymycin biosynthesis, methylmalonyl-CoA + malonyl-CoA => narbonolide/10-deoxymethynolide => pikromycin/methymycin	4	0	0	0	NA
MAG652	M00777	Avermectin biosynthesis, 2-methylbutanoyl-CoA/isobutyryl-CoA => 6,8a-Seco-6,8a-deoxy-5-oxoavermectin 1a/1b aglycone => avermectin A1a/B1a/A1b/B1b	5	0	0	0	NA
MAG652	M00778	Type II polyketide backbone biosynthesis, acyl-CoA + malonyl-CoA => polyketide	3	1	0.333333	1	K05555
MAG652	M00779	Dihydrokalafungin biosynthesis, octaketide => dihydrokalafungin	4	0	0	0	NA
MAG652	M00780	Tetracycline/oxytetracycline biosynthesis, pretetramide => tetracycline/oxytetracycline	7	0	0	0	NA
MAG652	M00781	Nogalavinone/aklavinone biosynthesis, deoxynogalonate/deoxyaklanonate => nogalavinone/aklavinone	4	0	0	0	NA
MAG652	M00782	Mithramycin biosynthesis, 4-demethylpremithramycinone => mithramycin	8	0	0	0	NA
MAG652	M00783	Tetracenomycin C/8-demethyltetracenomycin C biosynthesis, tetracenomycin F2 => tetracenomycin C/8-demethyltetracenomycin C	6	0	0	0	NA
MAG652	M00784	Elloramycin biosynthesis, 8-demethyltetracenomycin C => elloramycin A	5	0	0	0	NA
MAG652	M00785	Cycloserine biosynthesis, arginine/serine => cycloserine	4	0	0	0	NA
MAG652	M00786	Fumitremorgin alkaloid biosynthesis, tryptophan + proline => fumitremorgin C/A	9	0	0	0	NA
MAG652	M00787	Bacilysin biosynthesis, prephenate => bacilysin	6	0	0	0	NA
MAG652	M00788	Terpentecin biosynthesis, GGAP => terpentecin	2	0	0	0	NA
MAG652	M00789	Rebeccamycin biosynthesis, tryptophan => rebeccamycin	6	0	0	0	NA
MAG652	M00790	Pyrrolnitrin biosynthesis, tryptophan => pyrrolnitrin	4	0	0	0	NA
MAG652	M00793	dTDP-L-rhamnose biosynthesis	4	0	0	0	NA
MAG652	M00794	dTDP-6-deoxy-D-allose biosynthesis	2	0	0	0	NA
MAG652	M00795	dTDP-beta-L-noviose biosynthesis	3	0	0	0	NA
MAG652	M00796	dTDP-D-mycaminose biosynthesis	3	0	0	0	NA
MAG652	M00797	dTDP-D-desosamine biosynthesis	4	0	0	0	NA
MAG652	M00798	dTDP-L-mycarose biosynthesis	5	0	0	0	NA
MAG652	M00799	dTDP-L-oleandrose biosynthesis	5	0	0	0	NA
MAG652	M00800	dTDP-L-megosamine biosynthesis	5	0	0	0	NA
MAG652	M00801	dTDP-L-olivose biosynthesis	4	0	0	0	NA
MAG652	M00802	dTDP-D-forosamine biosynthesis	5	0	0	0	NA
MAG652	M00803	dTDP-D-angolosamine biosynthesis	4	0	0	0	NA
MAG652	M00804	Complete nitrification, comammox, ammonia => nitrite => nitrate	3	0	0	0	NA
MAG652	M00805	Staurosporine biosynthesis, tryptophan => staurosporine	7	0	0	0	NA
MAG652	M00808	Violacein biosynthesis, tryptophan => violacein	4	0	0	0	NA
MAG652	M00810	Nicotine degradation, pyridine pathway, nicotine => 2,6-dihydroxypyridine/succinate semialdehyde	5	0	0	0	NA
MAG652	M00811	Nicotine degradation, pyrrolidine pathway, nicotine => succinate semialdehyde	4	0	0	0	NA
MAG652	M00814	Acarbose biosynthesis, sedoheptulopyranose-7P => acarbose	8	0	0	0	NA
MAG652	M00815	Validamycin A biosynthesis, sedoheptulopyranose-7P => validamycin A	9	0	0	0	NA
MAG652	M00819	Pentalenolactone biosynthesis, farnesyl-PP => pentalenolactone	8	0	0	0	NA
MAG652	M00823	Chlortetracycline biosynthesis, pretetramide => chlortetracycline	8	0	0	0	NA
MAG652	M00824	9-membered enediyne core biosynthesis, malonyl-CoA => 3-hydroxyhexadeca-4,6,8,10,12,14-hexaenoyl-ACP => 9-membered enediyne core	2	1	0.5	1	K21162
MAG652	M00825	10-membered enediyne core biosynthesis, malonyl-CoA => 3-hydroxyhexadeca-4,6,8,10,12,14-hexaenoyl-ACP => 10-membered enediyne core	2	0	0	0	NA
MAG652	M00826	C-1027 benzoxazolinate moiety biosynthesis, chorismate => benzoxazolinyl-CoA	6	0	0	0	NA
MAG652	M00827	C-1027 beta-amino acid moiety biosynthesis, tyrosine => 3-chloro-4,5-dihydroxy-beta-phenylalanyl-PCP	5	0	0	0	NA
MAG652	M00828	Maduropeptin beta-hydroxy acid moiety biosynthesis, tyrosine => 3-(4-hydroxyphenyl)-3-oxopropanoyl-PCP	3	0	0	0	NA
MAG652	M00829	3,6-Dimethylsalicylyl-CoA biosynthesis, malonyl-CoA => 6-methylsalicylate => 3,6-dimethylsalicylyl-CoA	3	0	0	0	NA
MAG652	M00830	Neocarzinostatin naphthoate moiety biosynthesis, malonyl-CoA => 2-hydroxy-5-methyl-1-naphthoate => 2-hydroxy-7-methoxy-5-methyl-1-naphthoyl-CoA	4	0	0	0	NA
MAG652	M00831	Kedarcidin 2-hydroxynaphthoate moiety biosynthesis, malonyl-CoA => 3,6,8-trihydroxy-2-naphthoate => 3-hydroxy-7,8-dimethoxy-6-isopropoxy-2-naphthoyl-CoA	5	0	0	0	NA
MAG652	M00832	Kedarcidin 2-aza-3-chloro-beta-tyrosine moiety biosynthesis, azatyrosine => 2-aza-3-chloro-beta-tyrosyl-PCP	4	0	0	0	NA
MAG652	M00833	Calicheamicin biosynthesis, calicheamicinone => calicheamicin	5	0	0	0	NA
MAG652	M00834	Calicheamicin orsellinate moiety biosynthesis, malonyl-CoA => orsellinate-ACP => 5-iodo-2,3-dimethoxyorsellinate-ACP	5	0	0	0	NA
MAG652	M00835	Pyocyanine biosynthesis, chorismate => pyocyanine	7	1	0.142857	1	K06998
MAG652	M00836	Coenzyme F430 biosynthesis, sirohydrochlorin => coenzyme F430	4	0	0	0	NA
MAG652	M00837	Prodigiosin biosynthesis, L-proline => prodigiosin	1	0	0	0	NA
MAG652	M00838	Undecylprodigiosin biosynthesis, L-proline => undecylprodigiosin	1	0	0	0	NA
MAG652	M00840	Tetrahydrofolate biosynthesis, mediated by ribA and trpF, GTP => THF	7	2	0.285714	2	K01633,K14652
MAG652	M00841	Tetrahydrofolate biosynthesis, mediated by PTPS, GTP => THF	6	3	0.5	3	K00796,K00950,K11754
MAG652	M00842	Tetrahydrobiopterin biosynthesis, GTP => BH4	3	0	0	0	NA
MAG652	M00843	L-threo-Tetrahydrobiopterin biosynthesis, GTP => L-threo-BH4	3	0	0	0	NA
MAG652	M00844	Arginine biosynthesis, ornithine => arginine	3	2	0.666667	2	K01755,K01940
MAG652	M00845	Arginine biosynthesis, glutamate => acetylcitrulline => arginine	7	4	0.571429	4	K00145,K01438,K01755,K01940
MAG652	M00846	Siroheme biosynthesis, glutamate => siroheme	7	6	0.857143	7	K01698,K01719,K01749,K01845,K01885,K02302,K02303
MAG652	M00847	Heme biosynthesis, archaea, siroheme => heme	3	0	0	0	NA
MAG652	M00848	Aurachin biosynthesis, anthranilate => aurachin A	8	1	0.125	1	K02078
MAG652	M00849	C5 isoprenoid biosynthesis, mevalonate pathway, archaea	6	2	0.333333	2	K00626,K01823
MAG652	M00850	Vibrio cholerae pathogenicity signature, cholera toxins	6	0	0	0	NA
MAG652	M00851	Carbapenem resistance	1	0	0	0	NA
MAG652	M00852	Vibrio cholerae pathogenicity signature, toxin coregulated pilus	14	0	0	0	NA
MAG652	M00853	ETEC pathogenicity signature, colonization factors	5	0	0	0	NA
MAG652	M00854	Glycogen biosynthesis, glucose-1P => glycogen/starch	2	2	1	4	K00700,K00703,K00963,K00975
MAG652	M00855	Glycogen degradation, glycogen => glucose-6P	3	2	0.666667	2	K00688,K01835
MAG652	M00856	Salmonella enterica pathogenicity signature, typhoid toxin	4	0	0	0	NA
MAG652	M00857	Salmonella enterica pathogenicity signature, Vi antigen	7	0	0	0	NA
MAG652	M00859	Bacillus anthracis pathogenicity signature, anthrax toxin	3	0	0	0	NA
MAG652	M00860	Bacillus anthracis pathogenicity signature, polyglutamic acid capsule biosynthesis	7	0	0	0	NA
MAG652	M00861	beta-Oxidation, peroxisome, VLCFA	3	0	0	0	NA
MAG652	M00862	beta-Oxidation, peroxisome, tri/dihydroxycholestanoyl-CoA => choloyl/chenodeoxycholoyl-CoA	3	0	0	0	NA
MAG652	M00866	KDO2-lipid A biosynthesis, Raetz pathway, non-LpxL-LpxM type	9	6	0.666667	6	K00677,K00748,K00912,K02527,K02535,K02536
MAG652	M00867	KDO2-lipid A modification pathway	5	0	0	0	NA
MAG652	M00868	Heme biosynthesis, animals and fungi, glycine => heme	8	7	0.875	7	K00228,K00643,K01599,K01698,K01719,K01749,K01772
MAG652	M00872	O-glycan biosynthesis, mannose type (core M3)	5	0	0	0	NA
MAG652	M00873	Fatty acid biosynthesis in mitochondria, animals	6	2	0.333333	2	K00645,K09458
MAG652	M00874	Fatty acid biosynthesis in mitochondria, fungi	6	3	0.5	3	K00059,K00645,K09458
MAG652	M00875	Staphyloferrin B biosynthesis, L-serine => staphyloferrin B	7	0	0	0	NA
MAG652	M00876	Staphyloferrin A biosynthesis, L-ornithine => staphyloferrin A	3	0	0	0	NA
MAG652	M00877	Kanosamine biosynthesis glucose 6-phosphate => kanosamine	3	0	0	0	NA
MAG653	M00001	Glycolysis (Embden-Meyerhof pathway), glucose => pyruvate	9	7	0.777778	8	K00134,K00873,K00927,K01623,K01689,K01803,K01810,K15633
MAG653	M00002	Glycolysis, core module involving three-carbon compounds	5	5	1	6	K00134,K00873,K00927,K01689,K01803,K15633
MAG653	M00003	Gluconeogenesis, oxaloacetate => fructose-6P	7	7	1	8	K00134,K00927,K01610,K01623,K01689,K01803,K03841,K15633
MAG653	M00004	Pentose phosphate pathway (Pentose phosphate cycle)	7	6	0.857143	7	K00036,K00615,K00616,K01057,K01783,K01807,K01810
MAG653	M00005	PRPP biosynthesis, ribose 5P => PRPP	1	1	1	1	K00948
MAG653	M00006	Pentose phosphate pathway, oxidative phase, glucose 6P => ribulose 5P	2	1	0.5	2	K00036,K01057
MAG653	M00007	Pentose phosphate pathway, non-oxidative phase, fructose 6P => ribose 5P	4	4	1	4	K00615,K00616,K01783,K01807
MAG653	M00008	Entner-Doudoroff pathway, glucose-6P => glyceraldehyde-3P + pyruvate	4	4	1	4	K00036,K01057,K01625,K01690
MAG653	M00009	Citrate cycle (TCA cycle, Krebs cycle)	8	7	0.875	11	K00024,K00031,K00164,K00239,K00240,K00242,K00382,K01647,K01681,K01902,K01903
MAG653	M00010	Citrate cycle, first carbon oxidation, oxaloacetate => 2-oxoglutarate	3	3	1	3	K00031,K01647,K01681
MAG653	M00011	Citrate cycle, second carbon oxidation, 2-oxoglutarate => oxaloacetate	5	4	0.8	8	K00024,K00164,K00239,K00240,K00242,K00382,K01902,K01903
MAG653	M00012	Glyoxylate cycle	5	4	0.8	4	K00024,K01638,K01647,K01681
MAG653	M00013	Malonate semialdehyde pathway, propanoyl-CoA => acetyl-CoA	5	1	0.2	1	K00140
MAG653	M00014	Glucuronate pathway (uronate pathway)	8	1	0.125	1	K00012
MAG653	M00015	Proline biosynthesis, glutamate => proline	2	2	1	3	K00147,K00286,K00931
MAG653	M00016	Lysine biosynthesis, succinyl-DAP pathway, aspartate => lysine	9	9	1	9	K00133,K00215,K00674,K00821,K00928,K01439,K01586,K01714,K01778
MAG653	M00017	Methionine biosynthesis, apartate => homoserine => methionine	7	4	0.571429	4	K00003,K00133,K00651,K00928
MAG653	M00018	Threonine biosynthesis, aspartate => homoserine => threonine	5	4	0.8	4	K00003,K00133,K00928,K01733
MAG653	M00019	Valine/isoleucine biosynthesis, pyruvate => valine / 2-oxobutanoate => isoleucine	4	4	1	5	K00053,K00826,K01652,K01653,K01687
MAG653	M00020	Serine biosynthesis, glycerate-3P => serine	3	3	1	3	K00058,K00831,K01079
MAG653	M00021	Cysteine biosynthesis, serine => cysteine	2	1	0.5	1	K00640
MAG653	M00022	Shikimate pathway, phosphoenolpyruvate + erythrose-4P => chorismate	4	4	1	7	K00014,K00800,K00891,K01626,K01735,K01736,K03786
MAG653	M00023	Tryptophan biosynthesis, chorismate => tryptophan	3	3	1	7	K00766,K01609,K01657,K01658,K01695,K01696,K01817
MAG653	M00024	Phenylalanine biosynthesis, chorismate => phenylalanine	2	1	0.5	3	K01713,K04092,K04518
MAG653	M00025	Tyrosine biosynthesis, chorismate => tyrosine	2	1	0.5	1	K04092
MAG653	M00026	Histidine biosynthesis, PRPP => histidine	6	6	1	10	K00013,K00765,K00817,K01496,K01523,K01693,K01814,K02500,K02501,K18649
MAG653	M00027	GABA (gamma-Aminobutyrate) shunt	3	2	0.666667	3	K00135,K07250,K16871
MAG653	M00028	Ornithine biosynthesis, glutamate => ornithine	4	4	1	5	K00145,K00620,K00821,K00930,K01438
MAG653	M00029	Urea cycle	5	4	0.8	4	K00611,K01476,K01755,K01940
MAG653	M00030	Lysine biosynthesis, AAA pathway, 2-oxoglutarate => 2-aminoadipate => lysine	8	0	0	0	NA
MAG653	M00031	Lysine biosynthesis, mediated by LysW, 2-aminoadipate => lysine	5	0	0	0	NA
MAG653	M00032	Lysine degradation, lysine => saccharopine => acetoacetyl-CoA	6	3	0.5	4	K00252,K00382,K01692,K01782
MAG653	M00033	Ectoine biosynthesis, aspartate => ectoine	5	2	0.4	2	K00133,K00928
MAG653	M00034	Methionine salvage pathway	8	2	0.25	2	K00772,K00789
MAG653	M00035	Methionine degradation	4	3	0.75	3	K00558,K00789,K01251
MAG653	M00036	Leucine degradation, leucine => acetoacetate + acetyl-CoA	6	6	1	8	K00249,K00253,K00382,K00826,K01640,K01968,K01969,K13766
MAG653	M00037	Melatonin biosynthesis, tryptophan => serotonin => melatonin	4	1	0.25	1	K01593
MAG653	M00038	Tryptophan metabolism, tryptophan => kynurenine => 2-aminomuconate	7	3	0.428571	3	K00453,K01432,K01556
MAG653	M00039	Monolignol biosynthesis, phenylalanine/tyrosine => monolignol	10	1	0.1	1	K01904
MAG653	M00040	Tyrosine biosynthesis, prephanate => pretyrosine => tyrosine	2	1	0.5	1	K00220
MAG653	M00042	Catecholamine biosynthesis, tyrosine => dopamine => noradrenaline => adrenaline	4	1	0.25	1	K01593
MAG653	M00043	Thyroid hormone biosynthesis, tyrosine => triiodothyronine/thyroxine	1	0	0	0	NA
MAG653	M00044	Tyrosine degradation, tyrosine => homogentisate	5	4	0.8	4	K00451,K00457,K01555,K01800
MAG653	M00045	Histidine degradation, histidine => N-formiminoglutamate => glutamate	4	4	1	5	K01458,K01468,K01712,K01745,K05603
MAG653	M00046	Pyrimidine degradation, uracil => beta-alanine, thymine => 3-aminoisobutanoate	3	1	0.333333	2	K17722,K17723
MAG653	M00047	Creatine pathway	3	0	0	0	NA
MAG653	M00048	Inosine monophosphate biosynthesis, PRPP + glutamine => IMP	8	8	1	12	K00602,K00764,K01588,K01589,K01756,K01923,K01933,K01945,K11175,K23264,K23265,K23269
MAG653	M00049	Adenine ribonucleotide biosynthesis, IMP => ADP,ATP	4	4	1	5	K00873,K00939,K00940,K01756,K01939
MAG653	M00050	Guanine ribonucleotide biosynthesis IMP => GDP,GTP	4	4	1	5	K00088,K00873,K00940,K00942,K01951
MAG653	M00051	Uridine monophosphate biosynthesis, glutamine (+ PRPP) => UMP	3	2	0.666667	5	K00609,K00762,K01465,K01591,K01956
MAG653	M00052	Pyrimidine ribonucleotide biosynthesis, UMP => UDP/UTP,CDP/CTP	3	3	1	3	K00940,K00945,K01937
MAG653	M00053	Pyrimidine deoxyribonuleotide biosynthesis, CDP/CTP => dCDP/dCTP,dTDP/dTTP	8	6	0.75	5	K00525,K00940,K00943,K01494,K01520
MAG653	M00055	N-glycan precursor biosynthesis	13	0	0	0	NA
MAG653	M00056	O-glycan biosynthesis, mucin type core	4	0	0	0	NA
MAG653	M00057	Glycosaminoglycan biosynthesis, linkage tetrasaccharide	4	0	0	0	NA
MAG653	M00058	Glycosaminoglycan biosynthesis, chondroitin sulfate backbone	2	0	0	0	NA
MAG653	M00059	Glycosaminoglycan biosynthesis, heparan sulfate backbone	5	0	0	0	NA
MAG653	M00060	KDO2-lipid A biosynthesis, Raetz pathway, LpxL-LpxM type	9	7	0.777778	7	K00677,K00748,K00912,K02517,K02527,K02535,K02536
MAG653	M00061	D-Glucuronate degradation, D-glucuronate => pyruvate + D-glyceraldehyde 3P	5	1	0.2	1	K01625
MAG653	M00063	CMP-KDO biosynthesis	4	3	0.75	3	K00979,K01627,K06041
MAG653	M00064	ADP-L-glycero-D-manno-heptose biosynthesis	5	0	0	0	NA
MAG653	M00065	GPI-anchor biosynthesis, core oligosaccharide	8	0	0	0	NA
MAG653	M00066	Lactosylceramide biosynthesis	2	0	0	0	NA
MAG653	M00067	Sulfoglycolipids biosynthesis, ceramide/1-alkyl-2-acylglycerol => sulfatide/seminolipid	2	0	0	0	NA
MAG653	M00068	Glycosphingolipid biosynthesis, globo-series, LacCer => Gb4Cer	2	0	0	0	NA
MAG653	M00069	Glycosphingolipid biosynthesis, ganglio series, LacCer => GT3	2	0	0	0	NA
MAG653	M00070	Glycosphingolipid biosynthesis, lacto-series, LacCer => Lc4Cer	2	0	0	0	NA
MAG653	M00071	Glycosphingolipid biosynthesis, neolacto-series, LacCer => nLc4Cer	2	0	0	0	NA
MAG653	M00072	N-glycosylation by oligosaccharyltransferase	1	0	0	0	NA
MAG653	M00073	N-glycan precursor trimming	3	0	0	0	NA
MAG653	M00074	N-glycan biosynthesis, high-mannose type	6	0	0	0	NA
MAG653	M00075	N-glycan biosynthesis, complex type	3	0	0	0	NA
MAG653	M00076	Dermatan sulfate degradation	6	0	0	0	NA
MAG653	M00077	Chondroitin sulfate degradation	4	0	0	0	NA
MAG653	M00078	Heparan sulfate degradation	9	0	0	0	NA
MAG653	M00079	Keratan sulfate degradation	5	0	0	0	NA
MAG653	M00081	Pectin degradation	3	0	0	0	NA
MAG653	M00082	Fatty acid biosynthesis, initiation	2	2	1	5	K00645,K00648,K01961,K01962,K02160
MAG653	M00083	Fatty acid biosynthesis, elongation	1	1	1	5	K00059,K00208,K01716,K02372,K09458
MAG653	M00085	Fatty acid elongation in mitochondria	3	0	0	0	NA
MAG653	M00086	beta-Oxidation, acyl-CoA synthesis	1	1	1	1	K01897
MAG653	M00087	beta-Oxidation	3	3	1	5	K00249,K00632,K01692,K01782,K07516
MAG653	M00088	Ketone body biosynthesis, acetyl-CoA => acetoacetate/3-hydroxybutyrate/acetone	1	0	0	0	NA
MAG653	M00089	Triacylglycerol biosynthesis	4	1	0.25	2	K03621,K08591
MAG653	M00090	Phosphatidylcholine (PC) biosynthesis, choline => PC	3	0	0	0	NA
MAG653	M00091	Phosphatidylcholine (PC) biosynthesis, PE => PC	1	0	0	0	NA
MAG653	M00092	Phosphatidylethanolamine (PE) biosynthesis, ethanolamine => PE	3	0	0	0	NA
MAG653	M00093	Phosphatidylethanolamine (PE) biosynthesis, PA => PS => PE	3	3	1	3	K00981,K01613,K17103
MAG653	M00094	Ceramide biosynthesis	4	0	0	0	NA
MAG653	M00095	C5 isoprenoid biosynthesis, mevalonate pathway	7	2	0.285714	2	K00626,K01823
MAG653	M00096	C5 isoprenoid biosynthesis, non-mevalonate pathway	8	6	0.75	6	K00099,K00919,K01662,K01823,K03526,K03527
MAG653	M00097	beta-Carotene biosynthesis, GGAP => beta-carotene	6	1	0.166667	1	K02291
MAG653	M00098	Acylglycerol degradation	2	1	0.5	1	K01046
MAG653	M00099	Sphingosine biosynthesis	5	0	0	0	NA
MAG653	M00100	Sphingosine degradation	2	0	0	0	NA
MAG653	M00101	Cholesterol biosynthesis, squalene 2,3-epoxide => cholesterol	10	0	0	0	NA
MAG653	M00102	Ergocalciferol biosynthesis	5	0	0	0	NA
MAG653	M00103	Cholecalciferol biosynthesis	2	0	0	0	NA
MAG653	M00104	Bile acid biosynthesis, cholesterol => cholate/chenodeoxycholate	12	1	0.0833333	1	K01796
MAG653	M00106	Conjugated bile acid biosynthesis, cholate => taurocholate/glycocholate	2	0	0	0	NA
MAG653	M00107	Steroid hormone biosynthesis, cholesterol => prognenolone => progesterone	2	0	0	0	NA
MAG653	M00108	C21-Steroid hormone biosynthesis, progesterone => corticosterone/aldosterone	3	0	0	0	NA
MAG653	M00109	C21-Steroid hormone biosynthesis, progesterone => cortisol/cortisone	4	0	0	0	NA
MAG653	M00110	C19/C18-Steroid hormone biosynthesis, pregnenolone => androstenedione => estrone	3	0	0	0	NA
MAG653	M00112	Tocopherol/tocotorienol biosynthesis	4	0	0	0	NA
MAG653	M00113	Jasmonic acid biosynthesis	8	1	0.125	1	K00632
MAG653	M00114	Ascorbate biosynthesis, plants, glucose-6P => ascorbate	7	3	0.428571	3	K01810,K16011,K18649
MAG653	M00115	NAD biosynthesis, aspartate => NAD	5	2	0.4	2	K00969,K01916
MAG653	M00116	Menaquinone biosynthesis, chorismate => menaquinol	6	1	0.166667	1	K03183
MAG653	M00117	Ubiquinone biosynthesis, prokaryotes, chorismate => ubiquinone	9	5	0.555556	4	K00568,K03179,K03183,K03185
MAG653	M00118	Glutathione biosynthesis, glutamate => glutathione	2	2	1	2	K01919,K01920
MAG653	M00119	Pantothenate biosynthesis, valine/L-aspartate => pantothenate	1	0	0	0	NA
MAG653	M00120	Coenzyme A biosynthesis, pantothenate => CoA	3	3	1	4	K00859,K00954,K03525,K13038
MAG653	M00121	Heme biosynthesis, plants and bacteria, glutamate => heme	10	7	0.7	8	K00228,K01599,K01698,K01719,K01749,K01772,K01885,K02495
MAG653	M00122	Cobalamin biosynthesis, cobinamide => cobalamin	1	1	1	1	K02233
MAG653	M00123	Biotin biosynthesis, pimeloyl-ACP/CoA => biotin	3	1	0.333333	1	K01012
MAG653	M00124	Pyridoxal biosynthesis, erythrose-4P => pyridoxal-5P	6	4	0.666667	4	K00097,K00275,K00831,K03474
MAG653	M00125	Riboflavin biosynthesis, GTP => riboflavin/FMN/FAD	3	3	1	3	K00793,K00794,K11753
MAG653	M00126	Tetrahydrofolate biosynthesis, GTP => THF	5	3	0.6	5	K00796,K00950,K01633,K09007,K11754
MAG653	M00127	Thiamine biosynthesis, AIR => thiamine-P/thiamine-2P	2	1	0.5	1	K00788
MAG653	M00128	Ubiquinone biosynthesis, eukaryotes, 4-hydroxybenzoate => ubiquinone	6	0	0	0	NA
MAG653	M00129	Ascorbate biosynthesis, animals, glucose-1P => ascorbate	7	3	0.428571	3	K00012,K00963,K01053
MAG653	M00130	Inositol phosphate metabolism, PI=> PIP2 => Ins(1,4,5)P3 => Ins(1,3,4,5)P4	4	0	0	0	NA
MAG653	M00131	Inositol phosphate metabolism, Ins(1,3,4,5)P4 => Ins(1,3,4)P3 => myo-inositol	4	1	0.25	2	K01092,K18649
MAG653	M00132	Inositol phosphate metabolism, Ins(1,3,4)P3 => phytate	3	0	0	0	NA
MAG653	M00133	Polyamine biosynthesis, arginine => agmatine => putrescine => spermidine	1	0	0	0	NA
MAG653	M00134	Polyamine biosynthesis, arginine => ornithine => putrescine	2	1	0.5	1	K01476
MAG653	M00135	GABA biosynthesis, eukaryotes, putrescine => GABA	3	1	0.333333	1	K00128
MAG653	M00136	GABA biosynthesis, prokaryotes, putrescine => GABA	4	2	0.5	2	K09471,K09472
MAG653	M00137	Flavanone biosynthesis, phenylalanine => naringenin	5	1	0.2	1	K01904
MAG653	M00138	Flavonoid biosynthesis, naringenin => pelargonidin	3	0	0	0	NA
MAG653	M00140	C1-unit interconversion, prokaryotes	3	3	1	3	K00600,K01491,K01938
MAG653	M00141	C1-unit interconversion, eukaryotes	2	1	0.5	1	K00600
MAG653	M00142	NADH:ubiquinone oxidoreductase, mitochondria	1	0	0	0	NA
MAG653	M00143	NADH dehydrogenase (ubiquinone) Fe-S protein/flavoprotein complex, mitochondria	1	1	1	2	K03937,K03939
MAG653	M00144	NADH:quinone oxidoreductase, prokaryotes	1	1	1	8	K00330,K00334,K00338,K00339,K00340,K00341,K00342,K00343
MAG653	M00145	NAD(P)H:quinone oxidoreductase, chloroplasts and cyanobacteria	1	1	1	1	K05577
MAG653	M00146	NADH dehydrogenase (ubiquinone) 1 alpha subcomplex	1	1	1	2	K03953,K11352
MAG653	M00147	NADH dehydrogenase (ubiquinone) 1 beta subcomplex	1	0	0	0	NA
MAG653	M00148	Succinate dehydrogenase (ubiquinone)	1	0	0	0	NA
MAG653	M00149	Succinate dehydrogenase, prokaryotes	1	1	1	3	K00239,K00240,K00242
MAG653	M00150	Fumarate reductase, prokaryotes	1	0	0	0	NA
MAG653	M00151	Cytochrome bc1 complex respiratory unit	1	1	1	3	K00411,K00412,K00413
MAG653	M00152	Cytochrome bc1 complex	1	1	1	3	K00411,K00412,K00413
MAG653	M00153	Cytochrome bd ubiquinol oxidase	1	1	1	2	K00425,K00426
MAG653	M00154	Cytochrome c oxidase	1	1	1	3	K02257,K02258,K02259
MAG653	M00155	Cytochrome c oxidase, prokaryotes	1	1	1	4	K02274,K02275,K02276,K15408
MAG653	M00156	Cytochrome c oxidase, cbb3-type	1	1	1	4	K00404,K00405,K00406,K00407
MAG653	M00157	F-type ATPase, prokaryotes and chloroplasts	1	1	1	7	K02108,K02109,K02111,K02112,K02113,K02114,K02115
MAG653	M00158	F-type ATPase, eukaryotes	1	0	0	0	NA
MAG653	M00159	V/A-type ATPase, prokaryotes	1	0	0	0	NA
MAG653	M00160	V-type ATPase, eukaryotes	1	0	0	0	NA
MAG653	M00161	Photosystem II	1	0	0	0	NA
MAG653	M00162	Cytochrome b6f complex	1	0	0	0	NA
MAG653	M00163	Photosystem I	1	0	0	0	NA
MAG653	M00165	Reductive pentose phosphate cycle (Calvin cycle)	11	8	0.727273	6	K00134,K00615,K00927,K01623,K01807,K03841
MAG653	M00166	Reductive pentose phosphate cycle, ribulose-5P => glyceraldehyde-3P	4	2	0.5	2	K00134,K00927
MAG653	M00167	Reductive pentose phosphate cycle, glyceraldehyde-3P => ribulose-5P	7	6	0.857143	4	K00615,K01623,K01807,K03841
MAG653	M00168	CAM (Crassulacean acid metabolism), dark	2	1	0.5	1	K00024
MAG653	M00169	CAM (Crassulacean acid metabolism), light	2	2	1	2	K00029,K01006
MAG653	M00170	C4-dicarboxylic acid cycle, phosphoenolpyruvate carboxykinase type	4	1	0.25	1	K01610
MAG653	M00171	C4-dicarboxylic acid cycle, NAD - malic enzyme type	7	1	0.142857	1	K01006
MAG653	M00172	C4-dicarboxylic acid cycle, NADP - malic enzyme type	4	2	0.5	2	K00029,K01006
MAG653	M00173	Reductive citrate cycle (Arnon-Buchanan cycle)	10	6	0.6	11	K00024,K00031,K00239,K00240,K00242,K01006,K01007,K01681,K01902,K01903,K01958
MAG653	M00174	Methane oxidation, methanotroph, methane => formaldehyde	2	0	0	0	NA
MAG653	M00175	Nitrogen fixation, nitrogen => ammonia	1	0	0	0	NA
MAG653	M00176	Assimilatory sulfate reduction, sulfate => H2S	3	2	0.666667	2	K00390,K00958
MAG653	M00177	Ribosome, eukaryotes	1	0	0	0	NA
MAG653	M00178	Ribosome, bacteria	1	1	1	52	K02863,K02864,K02867,K02871,K02874,K02876,K02878,K02879,K02881,K02884,K02886,K02887,K02888,K02890,K02892,K02895,K02897,K02899,K02902,K02904,K02906,K02907,K02909,K02911,K02913,K02914,K02916,K02919,K02926,K02931,K02933,K02939,K02945,K02946,K02948,K02950,K02954,K02956,K02959,K02961,K02963,K02965,K02967,K02968,K02970,K02982,K02986,K02988,K02990,K02992,K02994,K02996
MAG653	M00179	Ribosome, archaea	1	1	1	30	K02863,K02864,K02867,K02871,K02874,K02876,K02881,K02886,K02890,K02892,K02895,K02904,K02906,K02907,K02931,K02933,K02946,K02948,K02950,K02954,K02956,K02961,K02965,K02967,K02982,K02986,K02988,K02992,K02994,K02996
MAG653	M00180	RNA polymerase II, eukaryotes	1	0	0	0	NA
MAG653	M00181	RNA polymerase III, eukaryotes	1	0	0	0	NA
MAG653	M00182	RNA polymerase I, eukaryotes	1	0	0	0	NA
MAG653	M00183	RNA polymerase, bacteria	1	1	1	4	K03040,K03043,K03046,K03060
MAG653	M00184	RNA polymerase, archaea	1	0	0	0	NA
MAG653	M00260	DNA polymerase III complex, bacteria	1	1	1	7	K02337,K02338,K02339,K02340,K02341,K02342,K02343
MAG653	M00261	DNA polymerase alpha / primase complex	1	0	0	0	NA
MAG653	M00262	DNA polymerase delta complex	1	0	0	0	NA
MAG653	M00263	DNA polymerase epsilon complex	1	0	0	0	NA
MAG653	M00264	DNA polymerase II complex, archaea	1	0	0	0	NA
MAG653	M00293	DNA polymerase zeta complex	1	0	0	0	NA
MAG653	M00294	DNA polymerase gamma complex	1	0	0	0	NA
MAG653	M00307	Pyruvate oxidation, pyruvate => acetyl-CoA	1	1	1	3	K00162,K00382,K00627
MAG653	M00308	Semi-phosphorylative Entner-Doudoroff pathway, gluconate => glycerate-3P	4	2	0.5	3	K00134,K00927,K01625
MAG653	M00309	Non-phosphorylative Entner-Doudoroff pathway, gluconate/galactonate => glycerate	3	0	0	0	NA
MAG653	M00338	Cysteine biosynthesis, homocysteine + serine => cysteine	2	0	0	0	NA
MAG653	M00344	Formaldehyde assimilation, xylulose monophosphate pathway	4	1	0.25	1	K03841
MAG653	M00345	Formaldehyde assimilation, ribulose monophosphate pathway	3	0	0	0	NA
MAG653	M00346	Formaldehyde assimilation, serine pathway	9	6	0.666667	6	K00024,K00600,K00830,K01689,K08691,K11529
MAG653	M00356	Methanogenesis, methanol => methane	3	0	0	0	NA
MAG653	M00357	Methanogenesis, acetate => methane	5	0	0	0	NA
MAG653	M00358	Coenzyme M biosynthesis	4	0	0	0	NA
MAG653	M00363	EHEC pathogenicity signature, Shiga toxin	2	0	0	0	NA
MAG653	M00364	C10-C20 isoprenoid biosynthesis, bacteria	2	1	0.5	1	K01823
MAG653	M00365	C10-C20 isoprenoid biosynthesis, archaea	2	1	0.5	1	K01823
MAG653	M00366	C10-C20 isoprenoid biosynthesis, plants	4	1	0.25	1	K01823
MAG653	M00367	C10-C20 isoprenoid biosynthesis, non-plant eukaryotes	3	1	0.333333	1	K01823
MAG653	M00368	Ethylene biosynthesis, methionine => ethylene	3	1	0.333333	1	K00789
MAG653	M00369	Cyanogenic glycoside biosynthesis, tyrosine => dhurrin	3	0	0	0	NA
MAG653	M00370	Glucosinolate biosynthesis, tryptophan => glucobrassicin	5	0	0	0	NA
MAG653	M00371	Castasterone biosynthesis, campesterol => castasterone	6	0	0	0	NA
MAG653	M00372	Abscisic acid biosynthesis, beta-carotene => abscisic acid	6	0	0	0	NA
MAG653	M00373	Ethylmalonyl pathway	3	3	1	4	K01847,K01965,K01966,K05606
MAG653	M00374	Dicarboxylate-hydroxybutyrate cycle	13	5	0.384615	7	K00024,K00239,K00240,K00626,K01007,K01902,K01903
MAG653	M00375	Hydroxypropionate-hydroxybutylate cycle	14	2	0.142857	2	K00626,K05606
MAG653	M00376	3-Hydroxypropionate bi-cycle	4	4	1	4	K08691,K09709,K14449,K14470
MAG653	M00377	Reductive acetyl-CoA pathway (Wood-Ljungdahl pathway)	7	3	0.428571	3	K00297,K01491,K01938
MAG653	M00378	F420 biosynthesis	2	0	0	0	NA
MAG653	M00415	Fatty acid elongation in endoplasmic reticulum	4	0	0	0	NA
MAG653	M00416	Cytochrome aa3-600 menaquinol oxidase	1	0	0	0	NA
MAG653	M00417	Cytochrome o ubiquinol oxidase	1	0	0	0	NA
MAG653	M00418	Toluene degradation, anaerobic, toluene => benzoyl-CoA	6	0	0	0	NA
MAG653	M00419	Cymene degradation, p-cymene => p-cumate	3	0	0	0	NA
MAG653	M00422	Acetyl-CoA pathway, CO2 => acetyl-CoA	2	0	0	0	NA
MAG653	M00432	Leucine biosynthesis, 2-oxoisovalerate => 2-oxoisocaproate	3	3	1	4	K00052,K01649,K01703,K01704
MAG653	M00433	Lysine biosynthesis, 2-oxoglutarate => 2-oxoadipate	3	0	0	0	NA
MAG653	M00525	Lysine biosynthesis, acetyl-DAP pathway, aspartate => lysine	9	6	0.666667	6	K00133,K00215,K00928,K01586,K01714,K01778
MAG653	M00526	Lysine biosynthesis, DAP dehydrogenase pathway, aspartate => lysine	6	5	0.833333	5	K00133,K00215,K00928,K01586,K01714
MAG653	M00527	Lysine biosynthesis, DAP aminotransferase pathway, aspartate => lysine	7	6	0.857143	6	K00133,K00215,K00928,K01586,K01714,K01778
MAG653	M00528	Nitrification, ammonia => nitrite	2	0	0	0	NA
MAG653	M00529	Denitrification, nitrate => nitrogen	4	0	0	0	NA
MAG653	M00530	Dissimilatory nitrate reduction, nitrate => ammonia	2	1	0.5	1	K00363
MAG653	M00531	Assimilatory nitrate reduction, nitrate => ammonia	2	1	0.5	1	K00372
MAG653	M00532	Photorespiration	1	1	1	4	K00281,K00382,K00605,K02437
MAG653	M00533	Homoprotocatechuate degradation, homoprotocatechuate => 2-oxohept-3-enedioate	4	2	0.5	2	K00151,K01826
MAG653	M00534	Naphthalene degradation, naphthalene => salicylate	6	0	0	0	NA
MAG653	M00535	Isoleucine biosynthesis, pyruvate => 2-oxobutanoate	3	2	0.666667	3	K00052,K01703,K01704
MAG653	M00537	Xylene degradation, xylene => methylbenzoate	3	0	0	0	NA
MAG653	M00538	Toluene degradation, toluene => benzoate	3	0	0	0	NA
MAG653	M00539	Cumate degradation, p-cumate => 2-oxopent-4-enoate + 2-methylpropanoate	5	0	0	0	NA
MAG653	M00540	Benzoate degradation, cyclohexanecarboxylic acid =>pimeloyl-CoA	5	0	0	0	NA
MAG653	M00541	Benzoyl-CoA degradation, benzoyl-CoA => 3-hydroxypimeloyl-CoA	4	0	0	0	NA
MAG653	M00542	EHEC/EPEC pathogenicity signature, T3SS and effectors	8	0	0	0	NA
MAG653	M00543	Biphenyl degradation, biphenyl => 2-oxopent-4-enoate + benzoate	4	0	0	0	NA
MAG653	M00544	Carbazole degradation, carbazole => 2-oxopent-4-enoate + anthranilate	3	0	0	0	NA
MAG653	M00545	Trans-cinnamate degradation, trans-cinnamate => acetyl-CoA	6	1	0.166667	2	K00529,K05712
MAG653	M00546	Purine degradation, xanthine => urea	5	3	0.6	4	K07127,K13481,K13482,K16842
MAG653	M00547	Benzene/toluene degradation, benzene => catechol / toluene => 3-methylcatechol	2	0	0	0	NA
MAG653	M00548	Benzene degradation, benzene => catechol	1	0	0	0	NA
MAG653	M00549	Nucleotide sugar biosynthesis, glucose => UDP-glucose	3	1	0.333333	1	K00963
MAG653	M00550	Ascorbate degradation, ascorbate => D-xylulose-5P	5	0	0	0	NA
MAG653	M00551	Benzoate degradation, benzoate => catechol / methylbenzoate => methylcatechol	2	0	0	0	NA
MAG653	M00552	D-galactonate degradation, De Ley-Doudoroff pathway, D-galactonate => glycerate-3P	5	4	0.8	4	K00134,K00883,K00927,K01684
MAG653	M00554	Nucleotide sugar biosynthesis, galactose => UDP-galactose	2	0	0	0	NA
MAG653	M00555	Betaine biosynthesis, choline => betaine	1	1	1	1	K00108
MAG653	M00563	Methanogenesis, methylamine/dimethylamine/trimethylamine => methane	4	1	0.25	1	K14083
MAG653	M00564	Helicobacter pylori pathogenicity signature, cagA pathogenicity island	27	0	0	0	NA
MAG653	M00565	Trehalose biosynthesis, D-glucose 1P => trehalose	6	0	0	0	NA
MAG653	M00567	Methanogenesis, CO2 => methane	8	0	0	0	NA
MAG653	M00568	Catechol ortho-cleavage, catechol => 3-oxoadipate	4	1	0.25	1	K01055
MAG653	M00569	Catechol meta-cleavage, catechol => acetyl-CoA / 4-methylcatechol => propanoyl-CoA	5	2	0.4	2	K00446,K01821
MAG653	M00570	Isoleucine biosynthesis, threonine => 2-oxobutanoate => isoleucine	5	5	1	6	K00053,K00826,K01652,K01653,K01687,K01754
MAG653	M00572	Pimeloyl-ACP biosynthesis, BioC-BioH pathway, malonyl-ACP => pimeloyl-ACP	6	4	0.666667	4	K00059,K00208,K02372,K09458
MAG653	M00573	Biotin biosynthesis, BioI pathway, long-chain-acyl-ACP => pimeloyl-ACP => biotin	5	1	0.2	1	K01012
MAG653	M00574	Pertussis pathogenicity signature, pertussis toxin	5	0	0	0	NA
MAG653	M00575	Pertussis pathogenicity signature, T1SS	5	1	0.2	1	K12340
MAG653	M00576	ETEC pathogenicity signature, heat-labile and heat-stable enterotoxins	2	0	0	0	NA
MAG653	M00577	Biotin biosynthesis, BioW pathway, pimelate => pimeloyl-CoA => biotin	5	1	0.2	1	K01012
MAG653	M00579	Phosphate acetyltransferase-acetate kinase pathway, acetyl-CoA => acetate	2	0	0	0	NA
MAG653	M00580	Pentose phosphate pathway, archaea, fructose 6P => ribose 5P	2	1	0.5	1	K01807
MAG653	M00595	Thiosulfate oxidation by SOX complex, thiosulfate => sulfate	1	1	1	7	K17222,K17223,K17224,K17225,K17226,K17227,K22622
MAG653	M00596	Dissimilatory sulfate reduction, sulfate => H2S	3	1	0.333333	1	K00958
MAG653	M00597	Anoxygenic photosystem II	1	1	1	2	K08928,K08929
MAG653	M00598	Anoxygenic photosystem I	1	0	0	0	NA
MAG653	M00608	2-Oxocarboxylic acid chain extension, 2-oxoglutarate => 2-oxoadipate => 2-oxopimelate => 2-oxosuberate	3	0	0	0	NA
MAG653	M00609	Cysteine biosynthesis, methionine => cysteine	6	1	0.166667	1	K00789
MAG653	M00615	Nitrate assimilation	1	0	0	0	NA
MAG653	M00620	Incomplete reductive citrate cycle, acetyl-CoA => oxoglutarate	7	2	0.285714	3	K00024,K01902,K01903
MAG653	M00622	Nicotinate degradation, nicotinate => fumarate	6	1	0.166667	1	K01799
MAG653	M00623	Phthalate degradation, phthalate => protocatechuate	3	0	0	0	NA
MAG653	M00624	Terephthalate degradation, terephthalate => 3,4-dihydroxybenzoate	2	0	0	0	NA
MAG653	M00625	Methicillin resistance	3	0	0	0	NA
MAG653	M00627	beta-Lactam resistance, Bla system	3	0	0	0	NA
MAG653	M00630	D-Galacturonate degradation (fungi), D-galacturonate => glycerol	4	0	0	0	NA
MAG653	M00631	D-Galacturonate degradation (bacteria), D-galacturonate => pyruvate + D-glyceraldehyde 3P	5	1	0.2	1	K01625
MAG653	M00632	Galactose degradation, Leloir pathway, galactose => alpha-D-glucose-1P	4	1	0.25	1	K01784
MAG653	M00633	Semi-phosphorylative Entner-Doudoroff pathway, gluconate/galactonate => glycerate-3P	4	0	0	0	NA
MAG653	M00636	Phthalate degradation, phthalate => protocatechuate	3	0	0	0	NA
MAG653	M00637	Anthranilate degradation, anthranilate => catechol	1	0	0	0	NA
MAG653	M00638	Salicylate degradation, salicylate => gentisate	1	0	0	0	NA
MAG653	M00639	Multidrug resistance, efflux pump MexCD-OprJ	2	0	0	0	NA
MAG653	M00641	Multidrug resistance, efflux pump MexEF-OprN	2	0	0	0	NA
MAG653	M00642	Multidrug resistance, efflux pump MexJK-OprM	2	1	0.5	1	K18301
MAG653	M00643	Multidrug resistance, efflux pump MexXY-OprM	2	0	0	0	NA
MAG653	M00649	Multidrug resistance, efflux pump AdeABC	3	0	0	0	NA
MAG653	M00651	Vancomycin resistance, D-Ala-D-Lac type	2	0	0	0	NA
MAG653	M00652	Vancomycin resistance, D-Ala-D-Ser type	5	0	0	0	NA
MAG653	M00660	Xanthomonas spp. pathogenicity signature, T3SS and effectors	8	0	0	0	NA
MAG653	M00661	Paspaline biosynthesis, geranylgeranyl-PP + indoleglycerol phosphate => paspaline	3	0	0	0	NA
MAG653	M00664	Nodulation	4	0	0	0	NA
MAG653	M00672	Penicillin biosynthesis, aminoadipate + cycteine + valine => penicillin	3	0	0	0	NA
MAG653	M00673	Cephamycin C biosynthesis, aminoadipate + cycteine + valine => cephamycin C	8	0	0	0	NA
MAG653	M00674	Clavaminate biosynthesis, arginine + glyceraldehyde-3P => clavaminate	4	0	0	0	NA
MAG653	M00675	Carbapenem-3-carboxylate biosynthesis, pyrroline-5-carboxylate + malonyl-CoA => carbapenem-3-carboxylate	3	0	0	0	NA
MAG653	M00696	Multidrug resistance, efflux pump AcrEF-TolC	2	1	0.5	1	K12340
MAG653	M00697	Multidrug resistance, efflux pump MdtEF-TolC	2	1	0.5	1	K12340
MAG653	M00698	Multidrug resistance, efflux pump BpeEF-OprC	2	0	0	0	NA
MAG653	M00700	Multidrug resistance, efflux pump AbcA	2	0	0	0	NA
MAG653	M00702	Multidrug resistance, efflux pump NorB	2	0	0	0	NA
MAG653	M00704	Tetracycline resistance, efflux pump Tet38	2	0	0	0	NA
MAG653	M00705	Multidrug resistance, efflux pump MepA	2	0	0	0	NA
MAG653	M00714	Multidrug resistance, efflux pump QacA	2	0	0	0	NA
MAG653	M00718	Multidrug resistance, efflux pump MexAB-OprM	2	0	0	0	NA
MAG653	M00725	Cationic antimicrobial peptide (CAMP) resistance, dltABCD operon	3	0	0	0	NA
MAG653	M00726	Cationic antimicrobial peptide (CAMP) resistance, lysyl-phosphatidylglycerol (L-PG) synthase MprF	3	0	0	0	NA
MAG653	M00730	Cationic antimicrobial peptide (CAMP) resistance, VraFG transporter	3	0	0	0	NA
MAG653	M00736	Nocardicin A biosynthesis, L-pHPG + arginine + serine => nocardicin A	4	0	0	0	NA
MAG653	M00740	Methylaspartate cycle	11	6	0.545455	6	K00024,K00031,K00261,K01647,K01681,K14449
MAG653	M00741	Propanoyl-CoA metabolism, propanoyl-CoA => succinyl-CoA	3	3	1	4	K01847,K01965,K01966,K05606
MAG653	M00744	Cationic antimicrobial peptide (CAMP) resistance, protease PgtE	3	0	0	0	NA
MAG653	M00745	Imipenem resistance, repression of porin OprD	2	0	0	0	NA
MAG653	M00746	Multidrug resistance, repression of porin OmpF	3	0	0	0	NA
MAG653	M00761	Undecaprenylphosphate alpha-L-Ara4N biosynthesis, UDP-GlcA => undecaprenyl phosphate alpha-L-Ara4N	4	0	0	0	NA
MAG653	M00763	Ornithine biosynthesis, mediated by LysW, glutamate => ornithine	5	0	0	0	NA
MAG653	M00769	Multidrug resistance, efflux pump MexPQ-OpmE	3	0	0	0	NA
MAG653	M00773	Tylosin biosynthesis, methylmalonyl-CoA + malonyl-CoA => tylactone => tylosin	8	0	0	0	NA
MAG653	M00774	Erythromycin biosynthesis, propanoyl-CoA + methylmalonyl-CoA => deoxyerythronolide B => erythromycin A/B	6	0	0	0	NA
MAG653	M00775	Oleandomycin biosynthesis, malonyl-CoA + methylmalonyl-CoA => 8,8a-deoxyoleandolide => oleandomycin	5	0	0	0	NA
MAG653	M00776	Pikromycin/methymycin biosynthesis, methylmalonyl-CoA + malonyl-CoA => narbonolide/10-deoxymethynolide => pikromycin/methymycin	4	0	0	0	NA
MAG653	M00777	Avermectin biosynthesis, 2-methylbutanoyl-CoA/isobutyryl-CoA => 6,8a-Seco-6,8a-deoxy-5-oxoavermectin 1a/1b aglycone => avermectin A1a/B1a/A1b/B1b	5	0	0	0	NA
MAG653	M00778	Type II polyketide backbone biosynthesis, acyl-CoA + malonyl-CoA => polyketide	3	1	0.333333	1	K05555
MAG653	M00779	Dihydrokalafungin biosynthesis, octaketide => dihydrokalafungin	4	0	0	0	NA
MAG653	M00780	Tetracycline/oxytetracycline biosynthesis, pretetramide => tetracycline/oxytetracycline	7	0	0	0	NA
MAG653	M00781	Nogalavinone/aklavinone biosynthesis, deoxynogalonate/deoxyaklanonate => nogalavinone/aklavinone	4	0	0	0	NA
MAG653	M00782	Mithramycin biosynthesis, 4-demethylpremithramycinone => mithramycin	8	0	0	0	NA
MAG653	M00783	Tetracenomycin C/8-demethyltetracenomycin C biosynthesis, tetracenomycin F2 => tetracenomycin C/8-demethyltetracenomycin C	6	0	0	0	NA
MAG653	M00784	Elloramycin biosynthesis, 8-demethyltetracenomycin C => elloramycin A	5	0	0	0	NA
MAG653	M00785	Cycloserine biosynthesis, arginine/serine => cycloserine	4	0	0	0	NA
MAG653	M00786	Fumitremorgin alkaloid biosynthesis, tryptophan + proline => fumitremorgin C/A	9	0	0	0	NA
MAG653	M00787	Bacilysin biosynthesis, prephenate => bacilysin	6	0	0	0	NA
MAG653	M00788	Terpentecin biosynthesis, GGAP => terpentecin	2	0	0	0	NA
MAG653	M00789	Rebeccamycin biosynthesis, tryptophan => rebeccamycin	6	0	0	0	NA
MAG653	M00790	Pyrrolnitrin biosynthesis, tryptophan => pyrrolnitrin	4	0	0	0	NA
MAG653	M00793	dTDP-L-rhamnose biosynthesis	4	4	1	4	K00067,K00973,K01710,K01790
MAG653	M00794	dTDP-6-deoxy-D-allose biosynthesis	2	0	0	0	NA
MAG653	M00795	dTDP-beta-L-noviose biosynthesis	3	0	0	0	NA
MAG653	M00796	dTDP-D-mycaminose biosynthesis	3	0	0	0	NA
MAG653	M00797	dTDP-D-desosamine biosynthesis	4	0	0	0	NA
MAG653	M00798	dTDP-L-mycarose biosynthesis	5	0	0	0	NA
MAG653	M00799	dTDP-L-oleandrose biosynthesis	5	0	0	0	NA
MAG653	M00800	dTDP-L-megosamine biosynthesis	5	0	0	0	NA
MAG653	M00801	dTDP-L-olivose biosynthesis	4	0	0	0	NA
MAG653	M00802	dTDP-D-forosamine biosynthesis	5	0	0	0	NA
MAG653	M00803	dTDP-D-angolosamine biosynthesis	4	0	0	0	NA
MAG653	M00804	Complete nitrification, comammox, ammonia => nitrite => nitrate	3	0	0	0	NA
MAG653	M00805	Staurosporine biosynthesis, tryptophan => staurosporine	7	0	0	0	NA
MAG653	M00808	Violacein biosynthesis, tryptophan => violacein	4	0	0	0	NA
MAG653	M00810	Nicotine degradation, pyridine pathway, nicotine => 2,6-dihydroxypyridine/succinate semialdehyde	5	0	0	0	NA
MAG653	M00811	Nicotine degradation, pyrrolidine pathway, nicotine => succinate semialdehyde	4	0	0	0	NA
MAG653	M00814	Acarbose biosynthesis, sedoheptulopyranose-7P => acarbose	8	0	0	0	NA
MAG653	M00815	Validamycin A biosynthesis, sedoheptulopyranose-7P => validamycin A	9	0	0	0	NA
MAG653	M00819	Pentalenolactone biosynthesis, farnesyl-PP => pentalenolactone	8	0	0	0	NA
MAG653	M00823	Chlortetracycline biosynthesis, pretetramide => chlortetracycline	8	0	0	0	NA
MAG653	M00824	9-membered enediyne core biosynthesis, malonyl-CoA => 3-hydroxyhexadeca-4,6,8,10,12,14-hexaenoyl-ACP => 9-membered enediyne core	2	0	0	0	NA
MAG653	M00825	10-membered enediyne core biosynthesis, malonyl-CoA => 3-hydroxyhexadeca-4,6,8,10,12,14-hexaenoyl-ACP => 10-membered enediyne core	2	0	0	0	NA
MAG653	M00826	C-1027 benzoxazolinate moiety biosynthesis, chorismate => benzoxazolinyl-CoA	6	0	0	0	NA
MAG653	M00827	C-1027 beta-amino acid moiety biosynthesis, tyrosine => 3-chloro-4,5-dihydroxy-beta-phenylalanyl-PCP	5	0	0	0	NA
MAG653	M00828	Maduropeptin beta-hydroxy acid moiety biosynthesis, tyrosine => 3-(4-hydroxyphenyl)-3-oxopropanoyl-PCP	3	0	0	0	NA
MAG653	M00829	3,6-Dimethylsalicylyl-CoA biosynthesis, malonyl-CoA => 6-methylsalicylate => 3,6-dimethylsalicylyl-CoA	3	0	0	0	NA
MAG653	M00830	Neocarzinostatin naphthoate moiety biosynthesis, malonyl-CoA => 2-hydroxy-5-methyl-1-naphthoate => 2-hydroxy-7-methoxy-5-methyl-1-naphthoyl-CoA	4	0	0	0	NA
MAG653	M00831	Kedarcidin 2-hydroxynaphthoate moiety biosynthesis, malonyl-CoA => 3,6,8-trihydroxy-2-naphthoate => 3-hydroxy-7,8-dimethoxy-6-isopropoxy-2-naphthoyl-CoA	5	0	0	0	NA
MAG653	M00832	Kedarcidin 2-aza-3-chloro-beta-tyrosine moiety biosynthesis, azatyrosine => 2-aza-3-chloro-beta-tyrosyl-PCP	4	0	0	0	NA
MAG653	M00833	Calicheamicin biosynthesis, calicheamicinone => calicheamicin	5	0	0	0	NA
MAG653	M00834	Calicheamicin orsellinate moiety biosynthesis, malonyl-CoA => orsellinate-ACP => 5-iodo-2,3-dimethoxyorsellinate-ACP	5	0	0	0	NA
MAG653	M00835	Pyocyanine biosynthesis, chorismate => pyocyanine	7	2	0.285714	2	K06998,K20940
MAG653	M00836	Coenzyme F430 biosynthesis, sirohydrochlorin => coenzyme F430	4	0	0	0	NA
MAG653	M00837	Prodigiosin biosynthesis, L-proline => prodigiosin	1	0	0	0	NA
MAG653	M00838	Undecylprodigiosin biosynthesis, L-proline => undecylprodigiosin	1	0	0	0	NA
MAG653	M00840	Tetrahydrofolate biosynthesis, mediated by ribA and trpF, GTP => THF	7	2	0.285714	2	K01633,K14652
MAG653	M00841	Tetrahydrofolate biosynthesis, mediated by PTPS, GTP => THF	6	3	0.5	3	K00796,K00950,K11754
MAG653	M00842	Tetrahydrobiopterin biosynthesis, GTP => BH4	3	1	0.333333	1	K01737
MAG653	M00843	L-threo-Tetrahydrobiopterin biosynthesis, GTP => L-threo-BH4	3	1	0.333333	1	K01737
MAG653	M00844	Arginine biosynthesis, ornithine => arginine	3	3	1	3	K00611,K01755,K01940
MAG653	M00845	Arginine biosynthesis, glutamate => acetylcitrulline => arginine	7	5	0.714286	5	K00145,K00821,K01438,K01755,K01940
MAG653	M00846	Siroheme biosynthesis, glutamate => siroheme	7	5	0.714286	5	K01698,K01719,K01749,K01885,K02302
MAG653	M00847	Heme biosynthesis, archaea, siroheme => heme	3	0	0	0	NA
MAG653	M00848	Aurachin biosynthesis, anthranilate => aurachin A	8	1	0.125	1	K02078
MAG653	M00849	C5 isoprenoid biosynthesis, mevalonate pathway, archaea	6	2	0.333333	2	K00626,K01823
MAG653	M00850	Vibrio cholerae pathogenicity signature, cholera toxins	6	0	0	0	NA
MAG653	M00851	Carbapenem resistance	1	0	0	0	NA
MAG653	M00852	Vibrio cholerae pathogenicity signature, toxin coregulated pilus	14	0	0	0	NA
MAG653	M00853	ETEC pathogenicity signature, colonization factors	5	0	0	0	NA
MAG653	M00854	Glycogen biosynthesis, glucose-1P => glycogen/starch	2	1	0.5	1	K00963
MAG653	M00855	Glycogen degradation, glycogen => glucose-6P	3	0	0	0	NA
MAG653	M00856	Salmonella enterica pathogenicity signature, typhoid toxin	4	0	0	0	NA
MAG653	M00857	Salmonella enterica pathogenicity signature, Vi antigen	7	0	0	0	NA
MAG653	M00859	Bacillus anthracis pathogenicity signature, anthrax toxin	3	0	0	0	NA
MAG653	M00860	Bacillus anthracis pathogenicity signature, polyglutamic acid capsule biosynthesis	7	0	0	0	NA
MAG653	M00861	beta-Oxidation, peroxisome, VLCFA	3	0	0	0	NA
MAG653	M00862	beta-Oxidation, peroxisome, tri/dihydroxycholestanoyl-CoA => choloyl/chenodeoxycholoyl-CoA	3	0	0	0	NA
MAG653	M00866	KDO2-lipid A biosynthesis, Raetz pathway, non-LpxL-LpxM type	9	7	0.777778	7	K00677,K00748,K00912,K02517,K02527,K02535,K02536
MAG653	M00867	KDO2-lipid A modification pathway	5	1	0.2	1	K03760
MAG653	M00868	Heme biosynthesis, animals and fungi, glycine => heme	8	7	0.875	7	K00228,K00643,K01599,K01698,K01719,K01749,K01772
MAG653	M00872	O-glycan biosynthesis, mannose type (core M3)	5	0	0	0	NA
MAG653	M00873	Fatty acid biosynthesis in mitochondria, animals	6	2	0.333333	2	K00645,K09458
MAG653	M00874	Fatty acid biosynthesis in mitochondria, fungi	6	3	0.5	3	K00059,K00645,K09458
MAG653	M00875	Staphyloferrin B biosynthesis, L-serine => staphyloferrin B	7	0	0	0	NA
MAG653	M00876	Staphyloferrin A biosynthesis, L-ornithine => staphyloferrin A	3	0	0	0	NA
MAG653	M00877	Kanosamine biosynthesis glucose 6-phosphate => kanosamine	3	0	0	0	NA
MAG655	M00001	Glycolysis (Embden-Meyerhof pathway), glucose => pyruvate	9	8	0.888889	10	K00134,K00845,K00873,K00927,K01623,K01624,K01689,K01803,K01810,K15633
MAG655	M00002	Glycolysis, core module involving three-carbon compounds	5	5	1	6	K00134,K00873,K00927,K01689,K01803,K15633
MAG655	M00003	Gluconeogenesis, oxaloacetate => fructose-6P	7	7	1	9	K00134,K00927,K01610,K01623,K01624,K01689,K01803,K11532,K15633
MAG655	M00004	Pentose phosphate pathway (Pentose phosphate cycle)	7	7	1	9	K00033,K00036,K00615,K00616,K01057,K01783,K01807,K01808,K01810
MAG655	M00005	PRPP biosynthesis, ribose 5P => PRPP	1	1	1	1	K00948
MAG655	M00006	Pentose phosphate pathway, oxidative phase, glucose 6P => ribulose 5P	2	2	1	3	K00033,K00036,K01057
MAG655	M00007	Pentose phosphate pathway, non-oxidative phase, fructose 6P => ribose 5P	4	4	1	5	K00615,K00616,K01783,K01807,K01808
MAG655	M00008	Entner-Doudoroff pathway, glucose-6P => glyceraldehyde-3P + pyruvate	4	4	1	4	K00036,K01057,K01625,K01690
MAG655	M00009	Citrate cycle (TCA cycle, Krebs cycle)	8	8	1	14	K00024,K00031,K00164,K00239,K00240,K00241,K00242,K00246,K00382,K00658,K01647,K01679,K01681,K01903
MAG655	M00010	Citrate cycle, first carbon oxidation, oxaloacetate => 2-oxoglutarate	3	3	1	3	K00031,K01647,K01681
MAG655	M00011	Citrate cycle, second carbon oxidation, 2-oxoglutarate => oxaloacetate	5	5	1	11	K00024,K00164,K00239,K00240,K00241,K00242,K00246,K00382,K00658,K01679,K01903
MAG655	M00012	Glyoxylate cycle	5	4	0.8	4	K00024,K01638,K01647,K01681
MAG655	M00013	Malonate semialdehyde pathway, propanoyl-CoA => acetyl-CoA	5	1	0.2	1	K00140
MAG655	M00014	Glucuronate pathway (uronate pathway)	8	2	0.25	2	K00012,K00854
MAG655	M00015	Proline biosynthesis, glutamate => proline	2	2	1	3	K00147,K00286,K00931
MAG655	M00016	Lysine biosynthesis, succinyl-DAP pathway, aspartate => lysine	9	9	1	9	K00133,K00215,K00674,K00821,K00928,K01439,K01586,K01714,K01778
MAG655	M00017	Methionine biosynthesis, apartate => homoserine => methionine	7	5	0.714286	5	K00003,K00133,K00549,K00651,K00928
MAG655	M00018	Threonine biosynthesis, aspartate => homoserine => threonine	5	4	0.8	4	K00003,K00133,K00928,K01733
MAG655	M00019	Valine/isoleucine biosynthesis, pyruvate => valine / 2-oxobutanoate => isoleucine	4	4	1	5	K00053,K00826,K01652,K01653,K01687
MAG655	M00020	Serine biosynthesis, glycerate-3P => serine	3	3	1	3	K00058,K00831,K01079
MAG655	M00021	Cysteine biosynthesis, serine => cysteine	2	1	0.5	1	K00640
MAG655	M00022	Shikimate pathway, phosphoenolpyruvate + erythrose-4P => chorismate	4	4	1	7	K00014,K00800,K00891,K01626,K01735,K01736,K03786
MAG655	M00023	Tryptophan biosynthesis, chorismate => tryptophan	3	3	1	7	K00766,K01609,K01657,K01658,K01695,K01696,K01817
MAG655	M00024	Phenylalanine biosynthesis, chorismate => phenylalanine	2	1	0.5	2	K04092,K04518
MAG655	M00025	Tyrosine biosynthesis, chorismate => tyrosine	2	1	0.5	1	K04092
MAG655	M00026	Histidine biosynthesis, PRPP => histidine	6	6	1	10	K00013,K00765,K00817,K01496,K01523,K01693,K01814,K02500,K02501,K18649
MAG655	M00027	GABA (gamma-Aminobutyrate) shunt	3	1	0.333333	1	K00135
MAG655	M00028	Ornithine biosynthesis, glutamate => ornithine	4	4	1	5	K00145,K00620,K00821,K00930,K01438
MAG655	M00029	Urea cycle	5	3	0.6	3	K00611,K01755,K01940
MAG655	M00030	Lysine biosynthesis, AAA pathway, 2-oxoglutarate => 2-aminoadipate => lysine	8	0	0	0	NA
MAG655	M00031	Lysine biosynthesis, mediated by LysW, 2-aminoadipate => lysine	5	0	0	0	NA
MAG655	M00032	Lysine degradation, lysine => saccharopine => acetoacetyl-CoA	6	3	0.5	5	K00252,K00382,K00658,K01692,K01782
MAG655	M00033	Ectoine biosynthesis, aspartate => ectoine	5	2	0.4	2	K00133,K00928
MAG655	M00034	Methionine salvage pathway	8	2	0.25	2	K00772,K00789
MAG655	M00035	Methionine degradation	4	2	0.5	2	K00789,K01251
MAG655	M00036	Leucine degradation, leucine => acetoacetate + acetyl-CoA	6	6	1	8	K00249,K00253,K00382,K00826,K01640,K01968,K01969,K13766
MAG655	M00037	Melatonin biosynthesis, tryptophan => serotonin => melatonin	4	1	0.25	1	K01593
MAG655	M00038	Tryptophan metabolism, tryptophan => kynurenine => 2-aminomuconate	7	2	0.285714	2	K01432,K01556
MAG655	M00039	Monolignol biosynthesis, phenylalanine/tyrosine => monolignol	10	0	0	0	NA
MAG655	M00040	Tyrosine biosynthesis, prephanate => pretyrosine => tyrosine	2	1	0.5	1	K00220
MAG655	M00042	Catecholamine biosynthesis, tyrosine => dopamine => noradrenaline => adrenaline	4	1	0.25	1	K01593
MAG655	M00043	Thyroid hormone biosynthesis, tyrosine => triiodothyronine/thyroxine	1	0	0	0	NA
MAG655	M00044	Tyrosine degradation, tyrosine => homogentisate	5	4	0.8	4	K00451,K00457,K01555,K01800
MAG655	M00045	Histidine degradation, histidine => N-formiminoglutamate => glutamate	4	4	1	5	K01458,K01468,K01712,K01745,K05603
MAG655	M00046	Pyrimidine degradation, uracil => beta-alanine, thymine => 3-aminoisobutanoate	3	2	0.666667	2	K01464,K06016
MAG655	M00047	Creatine pathway	3	1	0.333333	1	K00613
MAG655	M00048	Inosine monophosphate biosynthesis, PRPP + glutamine => IMP	8	8	1	12	K00602,K00764,K01588,K01589,K01756,K01923,K01933,K01945,K11175,K23264,K23265,K23269
MAG655	M00049	Adenine ribonucleotide biosynthesis, IMP => ADP,ATP	4	4	1	5	K00873,K00939,K00940,K01756,K01939
MAG655	M00050	Guanine ribonucleotide biosynthesis IMP => GDP,GTP	4	4	1	5	K00088,K00873,K00940,K00942,K01951
MAG655	M00051	Uridine monophosphate biosynthesis, glutamine (+ PRPP) => UMP	3	3	1	7	K00254,K00609,K00762,K01465,K01591,K01955,K01956
MAG655	M00052	Pyrimidine ribonucleotide biosynthesis, UMP => UDP/UTP,CDP/CTP	3	3	1	3	K00940,K00945,K01937
MAG655	M00053	Pyrimidine deoxyribonuleotide biosynthesis, CDP/CTP => dCDP/dCTP,dTDP/dTTP	8	6	0.75	5	K00525,K00940,K00943,K01494,K01520
MAG655	M00055	N-glycan precursor biosynthesis	13	0	0	0	NA
MAG655	M00056	O-glycan biosynthesis, mucin type core	4	0	0	0	NA
MAG655	M00057	Glycosaminoglycan biosynthesis, linkage tetrasaccharide	4	0	0	0	NA
MAG655	M00058	Glycosaminoglycan biosynthesis, chondroitin sulfate backbone	2	0	0	0	NA
MAG655	M00059	Glycosaminoglycan biosynthesis, heparan sulfate backbone	5	0	0	0	NA
MAG655	M00060	KDO2-lipid A biosynthesis, Raetz pathway, LpxL-LpxM type	9	7	0.777778	7	K00677,K00748,K00912,K02517,K02527,K02535,K02536
MAG655	M00061	D-Glucuronate degradation, D-glucuronate => pyruvate + D-glyceraldehyde 3P	5	4	0.8	4	K00040,K01625,K01686,K01812
MAG655	M00063	CMP-KDO biosynthesis	4	3	0.75	3	K00979,K01627,K06041
MAG655	M00064	ADP-L-glycero-D-manno-heptose biosynthesis	5	0	0	0	NA
MAG655	M00065	GPI-anchor biosynthesis, core oligosaccharide	8	0	0	0	NA
MAG655	M00066	Lactosylceramide biosynthesis	2	0	0	0	NA
MAG655	M00067	Sulfoglycolipids biosynthesis, ceramide/1-alkyl-2-acylglycerol => sulfatide/seminolipid	2	0	0	0	NA
MAG655	M00068	Glycosphingolipid biosynthesis, globo-series, LacCer => Gb4Cer	2	0	0	0	NA
MAG655	M00069	Glycosphingolipid biosynthesis, ganglio series, LacCer => GT3	2	0	0	0	NA
MAG655	M00070	Glycosphingolipid biosynthesis, lacto-series, LacCer => Lc4Cer	2	0	0	0	NA
MAG655	M00071	Glycosphingolipid biosynthesis, neolacto-series, LacCer => nLc4Cer	2	0	0	0	NA
MAG655	M00072	N-glycosylation by oligosaccharyltransferase	1	0	0	0	NA
MAG655	M00073	N-glycan precursor trimming	3	0	0	0	NA
MAG655	M00074	N-glycan biosynthesis, high-mannose type	6	0	0	0	NA
MAG655	M00075	N-glycan biosynthesis, complex type	3	0	0	0	NA
MAG655	M00076	Dermatan sulfate degradation	6	0	0	0	NA
MAG655	M00077	Chondroitin sulfate degradation	4	0	0	0	NA
MAG655	M00078	Heparan sulfate degradation	9	0	0	0	NA
MAG655	M00079	Keratan sulfate degradation	5	0	0	0	NA
MAG655	M00081	Pectin degradation	3	0	0	0	NA
MAG655	M00082	Fatty acid biosynthesis, initiation	2	2	1	5	K00645,K00648,K01961,K01963,K02160
MAG655	M00083	Fatty acid biosynthesis, elongation	1	1	1	5	K00059,K00208,K01716,K02372,K09458
MAG655	M00085	Fatty acid elongation in mitochondria	3	0	0	0	NA
MAG655	M00086	beta-Oxidation, acyl-CoA synthesis	1	0	0	0	NA
MAG655	M00087	beta-Oxidation	3	2	0.666667	3	K00249,K01692,K01782
MAG655	M00088	Ketone body biosynthesis, acetyl-CoA => acetoacetate/3-hydroxybutyrate/acetone	1	0	0	0	NA
MAG655	M00089	Triacylglycerol biosynthesis	4	1	0.25	2	K03621,K08591
MAG655	M00090	Phosphatidylcholine (PC) biosynthesis, choline => PC	3	0	0	0	NA
MAG655	M00091	Phosphatidylcholine (PC) biosynthesis, PE => PC	1	0	0	0	NA
MAG655	M00092	Phosphatidylethanolamine (PE) biosynthesis, ethanolamine => PE	3	0	0	0	NA
MAG655	M00093	Phosphatidylethanolamine (PE) biosynthesis, PA => PS => PE	3	1	0.333333	1	K00981
MAG655	M00094	Ceramide biosynthesis	4	0	0	0	NA
MAG655	M00095	C5 isoprenoid biosynthesis, mevalonate pathway	7	2	0.285714	2	K00626,K01823
MAG655	M00096	C5 isoprenoid biosynthesis, non-mevalonate pathway	8	6	0.75	6	K00099,K00919,K01662,K01823,K03526,K03527
MAG655	M00097	beta-Carotene biosynthesis, GGAP => beta-carotene	6	1	0.166667	1	K02291
MAG655	M00098	Acylglycerol degradation	2	1	0.5	1	K01046
MAG655	M00099	Sphingosine biosynthesis	5	0	0	0	NA
MAG655	M00100	Sphingosine degradation	2	0	0	0	NA
MAG655	M00101	Cholesterol biosynthesis, squalene 2,3-epoxide => cholesterol	10	1	0.1	1	K00227
MAG655	M00102	Ergocalciferol biosynthesis	5	1	0.2	1	K00227
MAG655	M00103	Cholecalciferol biosynthesis	2	0	0	0	NA
MAG655	M00104	Bile acid biosynthesis, cholesterol => cholate/chenodeoxycholate	12	0	0	0	NA
MAG655	M00106	Conjugated bile acid biosynthesis, cholate => taurocholate/glycocholate	2	0	0	0	NA
MAG655	M00107	Steroid hormone biosynthesis, cholesterol => prognenolone => progesterone	2	0	0	0	NA
MAG655	M00108	C21-Steroid hormone biosynthesis, progesterone => corticosterone/aldosterone	3	0	0	0	NA
MAG655	M00109	C21-Steroid hormone biosynthesis, progesterone => cortisol/cortisone	4	0	0	0	NA
MAG655	M00110	C19/C18-Steroid hormone biosynthesis, pregnenolone => androstenedione => estrone	3	0	0	0	NA
MAG655	M00112	Tocopherol/tocotorienol biosynthesis	4	0	0	0	NA
MAG655	M00113	Jasmonic acid biosynthesis	8	0	0	0	NA
MAG655	M00114	Ascorbate biosynthesis, plants, glucose-6P => ascorbate	7	3	0.428571	4	K01810,K01840,K16011,K18649
MAG655	M00115	NAD biosynthesis, aspartate => NAD	5	2	0.4	2	K00969,K01916
MAG655	M00116	Menaquinone biosynthesis, chorismate => menaquinol	6	1	0.166667	1	K03183
MAG655	M00117	Ubiquinone biosynthesis, prokaryotes, chorismate => ubiquinone	9	5	0.555556	4	K00568,K03179,K03183,K03185
MAG655	M00118	Glutathione biosynthesis, glutamate => glutathione	2	2	1	2	K01919,K01920
MAG655	M00119	Pantothenate biosynthesis, valine/L-aspartate => pantothenate	1	0	0	0	NA
MAG655	M00120	Coenzyme A biosynthesis, pantothenate => CoA	3	3	1	4	K00859,K00954,K03525,K13038
MAG655	M00121	Heme biosynthesis, plants and bacteria, glutamate => heme	10	7	0.7	8	K00228,K01599,K01698,K01719,K01749,K01772,K01885,K02495
MAG655	M00122	Cobalamin biosynthesis, cobinamide => cobalamin	1	1	1	1	K02233
MAG655	M00123	Biotin biosynthesis, pimeloyl-ACP/CoA => biotin	3	0	0	0	NA
MAG655	M00124	Pyridoxal biosynthesis, erythrose-4P => pyridoxal-5P	6	4	0.666667	4	K00097,K00275,K00831,K03474
MAG655	M00125	Riboflavin biosynthesis, GTP => riboflavin/FMN/FAD	3	3	1	3	K00793,K00794,K11753
MAG655	M00126	Tetrahydrofolate biosynthesis, GTP => THF	5	3	0.6	5	K00796,K00950,K01633,K09007,K11754
MAG655	M00127	Thiamine biosynthesis, AIR => thiamine-P/thiamine-2P	2	1	0.5	1	K00788
MAG655	M00128	Ubiquinone biosynthesis, eukaryotes, 4-hydroxybenzoate => ubiquinone	6	0	0	0	NA
MAG655	M00129	Ascorbate biosynthesis, animals, glucose-1P => ascorbate	7	2	0.285714	2	K00012,K00963
MAG655	M00130	Inositol phosphate metabolism, PI=> PIP2 => Ins(1,4,5)P3 => Ins(1,3,4,5)P4	4	0	0	0	NA
MAG655	M00131	Inositol phosphate metabolism, Ins(1,3,4,5)P4 => Ins(1,3,4)P3 => myo-inositol	4	1	0.25	2	K01092,K18649
MAG655	M00132	Inositol phosphate metabolism, Ins(1,3,4)P3 => phytate	3	0	0	0	NA
MAG655	M00133	Polyamine biosynthesis, arginine => agmatine => putrescine => spermidine	1	0	0	0	NA
MAG655	M00134	Polyamine biosynthesis, arginine => ornithine => putrescine	2	0	0	0	NA
MAG655	M00135	GABA biosynthesis, eukaryotes, putrescine => GABA	3	1	0.333333	1	K00128
MAG655	M00136	GABA biosynthesis, prokaryotes, putrescine => GABA	4	2	0.5	2	K09471,K09472
MAG655	M00137	Flavanone biosynthesis, phenylalanine => naringenin	5	0	0	0	NA
MAG655	M00138	Flavonoid biosynthesis, naringenin => pelargonidin	3	0	0	0	NA
MAG655	M00140	C1-unit interconversion, prokaryotes	3	3	1	3	K00600,K01491,K01938
MAG655	M00141	C1-unit interconversion, eukaryotes	2	1	0.5	1	K00600
MAG655	M00142	NADH:ubiquinone oxidoreductase, mitochondria	1	0	0	0	NA
MAG655	M00143	NADH dehydrogenase (ubiquinone) Fe-S protein/flavoprotein complex, mitochondria	1	1	1	2	K03937,K03939
MAG655	M00144	NADH:quinone oxidoreductase, prokaryotes	1	1	1	13	K00330,K00331,K00332,K00333,K00334,K00335,K00337,K00338,K00339,K00340,K00341,K00342,K00343
MAG655	M00145	NAD(P)H:quinone oxidoreductase, chloroplasts and cyanobacteria	1	0	0	0	NA
MAG655	M00146	NADH dehydrogenase (ubiquinone) 1 alpha subcomplex	1	1	1	2	K03953,K11352
MAG655	M00147	NADH dehydrogenase (ubiquinone) 1 beta subcomplex	1	0	0	0	NA
MAG655	M00148	Succinate dehydrogenase (ubiquinone)	1	0	0	0	NA
MAG655	M00149	Succinate dehydrogenase, prokaryotes	1	1	1	4	K00239,K00240,K00241,K00242
MAG655	M00150	Fumarate reductase, prokaryotes	1	1	1	1	K00246
MAG655	M00151	Cytochrome bc1 complex respiratory unit	1	1	1	3	K00411,K00412,K00413
MAG655	M00152	Cytochrome bc1 complex	1	1	1	3	K00411,K00412,K00413
MAG655	M00153	Cytochrome bd ubiquinol oxidase	1	1	1	2	K00425,K00426
MAG655	M00154	Cytochrome c oxidase	1	1	1	3	K02257,K02258,K02259
MAG655	M00155	Cytochrome c oxidase, prokaryotes	1	1	1	3	K02274,K02275,K02276
MAG655	M00156	Cytochrome c oxidase, cbb3-type	1	1	1	4	K00404,K00405,K00406,K00407
MAG655	M00157	F-type ATPase, prokaryotes and chloroplasts	1	1	1	7	K02108,K02109,K02111,K02112,K02113,K02114,K02115
MAG655	M00158	F-type ATPase, eukaryotes	1	0	0	0	NA
MAG655	M00159	V/A-type ATPase, prokaryotes	1	0	0	0	NA
MAG655	M00160	V-type ATPase, eukaryotes	1	0	0	0	NA
MAG655	M00161	Photosystem II	1	0	0	0	NA
MAG655	M00162	Cytochrome b6f complex	1	0	0	0	NA
MAG655	M00163	Photosystem I	1	0	0	0	NA
MAG655	M00165	Reductive pentose phosphate cycle (Calvin cycle)	11	9	0.818182	8	K00134,K00615,K00927,K01623,K01624,K01807,K01808,K11532
MAG655	M00166	Reductive pentose phosphate cycle, ribulose-5P => glyceraldehyde-3P	4	2	0.5	2	K00134,K00927
MAG655	M00167	Reductive pentose phosphate cycle, glyceraldehyde-3P => ribulose-5P	7	7	1	6	K00615,K01623,K01624,K01807,K01808,K11532
MAG655	M00168	CAM (Crassulacean acid metabolism), dark	2	1	0.5	1	K00024
MAG655	M00169	CAM (Crassulacean acid metabolism), light	2	2	1	2	K00029,K01006
MAG655	M00170	C4-dicarboxylic acid cycle, phosphoenolpyruvate carboxykinase type	4	1	0.25	1	K01610
MAG655	M00171	C4-dicarboxylic acid cycle, NAD - malic enzyme type	7	1	0.142857	1	K01006
MAG655	M00172	C4-dicarboxylic acid cycle, NADP - malic enzyme type	4	2	0.5	2	K00029,K01006
MAG655	M00173	Reductive citrate cycle (Arnon-Buchanan cycle)	10	7	0.7	12	K00024,K00031,K00239,K00240,K00241,K00242,K00246,K01006,K01679,K01681,K01903,K01958
MAG655	M00174	Methane oxidation, methanotroph, methane => formaldehyde	2	0	0	0	NA
MAG655	M00175	Nitrogen fixation, nitrogen => ammonia	1	0	0	0	NA
MAG655	M00176	Assimilatory sulfate reduction, sulfate => H2S	3	3	1	3	K00381,K00390,K00958
MAG655	M00177	Ribosome, eukaryotes	1	0	0	0	NA
MAG655	M00178	Ribosome, bacteria	1	1	1	46	K02871,K02874,K02876,K02878,K02879,K02881,K02884,K02886,K02887,K02888,K02890,K02892,K02895,K02897,K02899,K02902,K02904,K02906,K02909,K02911,K02913,K02914,K02916,K02919,K02926,K02931,K02933,K02939,K02945,K02946,K02948,K02952,K02954,K02956,K02959,K02961,K02963,K02965,K02967,K02968,K02970,K02982,K02986,K02990,K02994,K02996
MAG655	M00179	Ribosome, archaea	1	1	1	24	K02871,K02874,K02876,K02881,K02886,K02890,K02892,K02895,K02904,K02906,K02931,K02933,K02946,K02948,K02952,K02954,K02956,K02961,K02965,K02967,K02982,K02986,K02994,K02996
MAG655	M00180	RNA polymerase II, eukaryotes	1	0	0	0	NA
MAG655	M00181	RNA polymerase III, eukaryotes	1	0	0	0	NA
MAG655	M00182	RNA polymerase I, eukaryotes	1	0	0	0	NA
MAG655	M00183	RNA polymerase, bacteria	1	1	1	2	K03040,K03060
MAG655	M00184	RNA polymerase, archaea	1	0	0	0	NA
MAG655	M00260	DNA polymerase III complex, bacteria	1	1	1	7	K02337,K02338,K02339,K02340,K02341,K02342,K02343
MAG655	M00261	DNA polymerase alpha / primase complex	1	0	0	0	NA
MAG655	M00262	DNA polymerase delta complex	1	0	0	0	NA
MAG655	M00263	DNA polymerase epsilon complex	1	0	0	0	NA
MAG655	M00264	DNA polymerase II complex, archaea	1	0	0	0	NA
MAG655	M00293	DNA polymerase zeta complex	1	0	0	0	NA
MAG655	M00294	DNA polymerase gamma complex	1	0	0	0	NA
MAG655	M00307	Pyruvate oxidation, pyruvate => acetyl-CoA	1	1	1	4	K00161,K00162,K00382,K00627
MAG655	M00308	Semi-phosphorylative Entner-Doudoroff pathway, gluconate => glycerate-3P	4	2	0.5	3	K00134,K00927,K01625
MAG655	M00309	Non-phosphorylative Entner-Doudoroff pathway, gluconate/galactonate => glycerate	3	0	0	0	NA
MAG655	M00338	Cysteine biosynthesis, homocysteine + serine => cysteine	2	0	0	0	NA
MAG655	M00344	Formaldehyde assimilation, xylulose monophosphate pathway	4	1	0.25	1	K01624
MAG655	M00345	Formaldehyde assimilation, ribulose monophosphate pathway	3	1	0.333333	1	K01624
MAG655	M00346	Formaldehyde assimilation, serine pathway	9	6	0.666667	6	K00024,K00600,K00830,K01689,K08691,K11529
MAG655	M00356	Methanogenesis, methanol => methane	3	0	0	0	NA
MAG655	M00357	Methanogenesis, acetate => methane	5	1	0.2	2	K00925,K01895
MAG655	M00358	Coenzyme M biosynthesis	4	1	0.25	2	K06034,K13039
MAG655	M00363	EHEC pathogenicity signature, Shiga toxin	2	0	0	0	NA
MAG655	M00364	C10-C20 isoprenoid biosynthesis, bacteria	2	2	1	2	K00795,K01823
MAG655	M00365	C10-C20 isoprenoid biosynthesis, archaea	2	1	0.5	1	K01823
MAG655	M00366	C10-C20 isoprenoid biosynthesis, plants	4	1	0.25	1	K01823
MAG655	M00367	C10-C20 isoprenoid biosynthesis, non-plant eukaryotes	3	1	0.333333	1	K01823
MAG655	M00368	Ethylene biosynthesis, methionine => ethylene	3	1	0.333333	1	K00789
MAG655	M00369	Cyanogenic glycoside biosynthesis, tyrosine => dhurrin	3	0	0	0	NA
MAG655	M00370	Glucosinolate biosynthesis, tryptophan => glucobrassicin	5	0	0	0	NA
MAG655	M00371	Castasterone biosynthesis, campesterol => castasterone	6	0	0	0	NA
MAG655	M00372	Abscisic acid biosynthesis, beta-carotene => abscisic acid	6	0	0	0	NA
MAG655	M00373	Ethylmalonyl pathway	3	3	1	4	K01847,K01965,K01966,K05606
MAG655	M00374	Dicarboxylate-hydroxybutyrate cycle	13	4	0.307692	6	K00024,K00239,K00240,K00241,K00626,K01903
MAG655	M00375	Hydroxypropionate-hydroxybutylate cycle	14	2	0.142857	2	K00626,K05606
MAG655	M00376	3-Hydroxypropionate bi-cycle	4	2	0.5	2	K08691,K14449
MAG655	M00377	Reductive acetyl-CoA pathway (Wood-Ljungdahl pathway)	7	3	0.428571	3	K00297,K01491,K01938
MAG655	M00378	F420 biosynthesis	2	0	0	0	NA
MAG655	M00415	Fatty acid elongation in endoplasmic reticulum	4	0	0	0	NA
MAG655	M00416	Cytochrome aa3-600 menaquinol oxidase	1	0	0	0	NA
MAG655	M00417	Cytochrome o ubiquinol oxidase	1	0	0	0	NA
MAG655	M00418	Toluene degradation, anaerobic, toluene => benzoyl-CoA	6	0	0	0	NA
MAG655	M00419	Cymene degradation, p-cymene => p-cumate	3	0	0	0	NA
MAG655	M00422	Acetyl-CoA pathway, CO2 => acetyl-CoA	2	0	0	0	NA
MAG655	M00432	Leucine biosynthesis, 2-oxoisovalerate => 2-oxoisocaproate	3	3	1	4	K00052,K01649,K01703,K01704
MAG655	M00433	Lysine biosynthesis, 2-oxoglutarate => 2-oxoadipate	3	0	0	0	NA
MAG655	M00525	Lysine biosynthesis, acetyl-DAP pathway, aspartate => lysine	9	6	0.666667	6	K00133,K00215,K00928,K01586,K01714,K01778
MAG655	M00526	Lysine biosynthesis, DAP dehydrogenase pathway, aspartate => lysine	6	5	0.833333	5	K00133,K00215,K00928,K01586,K01714
MAG655	M00527	Lysine biosynthesis, DAP aminotransferase pathway, aspartate => lysine	7	6	0.857143	6	K00133,K00215,K00928,K01586,K01714,K01778
MAG655	M00528	Nitrification, ammonia => nitrite	2	0	0	0	NA
MAG655	M00529	Denitrification, nitrate => nitrogen	4	0	0	0	NA
MAG655	M00530	Dissimilatory nitrate reduction, nitrate => ammonia	2	0	0	0	NA
MAG655	M00531	Assimilatory nitrate reduction, nitrate => ammonia	2	0	0	0	NA
MAG655	M00532	Photorespiration	1	1	1	4	K00281,K00382,K00605,K02437
MAG655	M00533	Homoprotocatechuate degradation, homoprotocatechuate => 2-oxohept-3-enedioate	4	2	0.5	2	K00151,K01826
MAG655	M00534	Naphthalene degradation, naphthalene => salicylate	6	0	0	0	NA
MAG655	M00535	Isoleucine biosynthesis, pyruvate => 2-oxobutanoate	3	2	0.666667	3	K00052,K01703,K01704
MAG655	M00537	Xylene degradation, xylene => methylbenzoate	3	0	0	0	NA
MAG655	M00538	Toluene degradation, toluene => benzoate	3	0	0	0	NA
MAG655	M00539	Cumate degradation, p-cumate => 2-oxopent-4-enoate + 2-methylpropanoate	5	0	0	0	NA
MAG655	M00540	Benzoate degradation, cyclohexanecarboxylic acid =>pimeloyl-CoA	5	0	0	0	NA
MAG655	M00541	Benzoyl-CoA degradation, benzoyl-CoA => 3-hydroxypimeloyl-CoA	4	0	0	0	NA
MAG655	M00542	EHEC/EPEC pathogenicity signature, T3SS and effectors	8	0	0	0	NA
MAG655	M00543	Biphenyl degradation, biphenyl => 2-oxopent-4-enoate + benzoate	4	0	0	0	NA
MAG655	M00544	Carbazole degradation, carbazole => 2-oxopent-4-enoate + anthranilate	3	0	0	0	NA
MAG655	M00545	Trans-cinnamate degradation, trans-cinnamate => acetyl-CoA	6	1	0.166667	2	K00529,K05712
MAG655	M00546	Purine degradation, xanthine => urea	5	3	0.6	4	K07127,K13481,K13482,K16842
MAG655	M00547	Benzene/toluene degradation, benzene => catechol / toluene => 3-methylcatechol	2	0	0	0	NA
MAG655	M00548	Benzene degradation, benzene => catechol	1	0	0	0	NA
MAG655	M00549	Nucleotide sugar biosynthesis, glucose => UDP-glucose	3	2	0.666667	2	K00845,K00963
MAG655	M00550	Ascorbate degradation, ascorbate => D-xylulose-5P	5	0	0	0	NA
MAG655	M00551	Benzoate degradation, benzoate => catechol / methylbenzoate => methylcatechol	2	0	0	0	NA
MAG655	M00552	D-galactonate degradation, De Ley-Doudoroff pathway, D-galactonate => glycerate-3P	5	5	1	5	K00134,K00883,K00927,K01631,K01684
MAG655	M00554	Nucleotide sugar biosynthesis, galactose => UDP-galactose	2	0	0	0	NA
MAG655	M00555	Betaine biosynthesis, choline => betaine	1	1	1	2	K00108,K00130
MAG655	M00563	Methanogenesis, methylamine/dimethylamine/trimethylamine => methane	4	1	0.25	1	K14083
MAG655	M00564	Helicobacter pylori pathogenicity signature, cagA pathogenicity island	27	0	0	0	NA
MAG655	M00565	Trehalose biosynthesis, D-glucose 1P => trehalose	6	4	0.666667	4	K00700,K00703,K00975,K01214
MAG655	M00567	Methanogenesis, CO2 => methane	8	0	0	0	NA
MAG655	M00568	Catechol ortho-cleavage, catechol => 3-oxoadipate	4	2	0.5	2	K01055,K01856
MAG655	M00569	Catechol meta-cleavage, catechol => acetyl-CoA / 4-methylcatechol => propanoyl-CoA	5	1	0.2	1	K00446
MAG655	M00570	Isoleucine biosynthesis, threonine => 2-oxobutanoate => isoleucine	5	5	1	6	K00053,K00826,K01652,K01653,K01687,K01754
MAG655	M00572	Pimeloyl-ACP biosynthesis, BioC-BioH pathway, malonyl-ACP => pimeloyl-ACP	6	4	0.666667	4	K00059,K00208,K02372,K09458
MAG655	M00573	Biotin biosynthesis, BioI pathway, long-chain-acyl-ACP => pimeloyl-ACP => biotin	5	0	0	0	NA
MAG655	M00574	Pertussis pathogenicity signature, pertussis toxin	5	0	0	0	NA
MAG655	M00575	Pertussis pathogenicity signature, T1SS	5	1	0.2	1	K12340
MAG655	M00576	ETEC pathogenicity signature, heat-labile and heat-stable enterotoxins	2	0	0	0	NA
MAG655	M00577	Biotin biosynthesis, BioW pathway, pimelate => pimeloyl-CoA => biotin	5	0	0	0	NA
MAG655	M00579	Phosphate acetyltransferase-acetate kinase pathway, acetyl-CoA => acetate	2	1	0.5	1	K00925
MAG655	M00580	Pentose phosphate pathway, archaea, fructose 6P => ribose 5P	2	1	0.5	1	K01807
MAG655	M00595	Thiosulfate oxidation by SOX complex, thiosulfate => sulfate	1	1	1	7	K17222,K17223,K17224,K17225,K17226,K17227,K22622
MAG655	M00596	Dissimilatory sulfate reduction, sulfate => H2S	3	1	0.333333	1	K00958
MAG655	M00597	Anoxygenic photosystem II	1	0	0	0	NA
MAG655	M00598	Anoxygenic photosystem I	1	0	0	0	NA
MAG655	M00608	2-Oxocarboxylic acid chain extension, 2-oxoglutarate => 2-oxoadipate => 2-oxopimelate => 2-oxosuberate	3	0	0	0	NA
MAG655	M00609	Cysteine biosynthesis, methionine => cysteine	6	1	0.166667	1	K00789
MAG655	M00615	Nitrate assimilation	1	0	0	0	NA
MAG655	M00620	Incomplete reductive citrate cycle, acetyl-CoA => oxoglutarate	7	2	0.285714	2	K00024,K01903
MAG655	M00622	Nicotinate degradation, nicotinate => fumarate	6	1	0.166667	1	K01799
MAG655	M00623	Phthalate degradation, phthalate => protocatechuate	3	0	0	0	NA
MAG655	M00624	Terephthalate degradation, terephthalate => 3,4-dihydroxybenzoate	2	0	0	0	NA
MAG655	M00625	Methicillin resistance	3	0	0	0	NA
MAG655	M00627	beta-Lactam resistance, Bla system	3	0	0	0	NA
MAG655	M00630	D-Galacturonate degradation (fungi), D-galacturonate => glycerol	4	0	0	0	NA
MAG655	M00631	D-Galacturonate degradation (bacteria), D-galacturonate => pyruvate + D-glyceraldehyde 3P	5	3	0.6	3	K01625,K01685,K01812
MAG655	M00632	Galactose degradation, Leloir pathway, galactose => alpha-D-glucose-1P	4	2	0.5	2	K01784,K01785
MAG655	M00633	Semi-phosphorylative Entner-Doudoroff pathway, gluconate/galactonate => glycerate-3P	4	0	0	0	NA
MAG655	M00636	Phthalate degradation, phthalate => protocatechuate	3	0	0	0	NA
MAG655	M00637	Anthranilate degradation, anthranilate => catechol	1	0	0	0	NA
MAG655	M00638	Salicylate degradation, salicylate => gentisate	1	0	0	0	NA
MAG655	M00639	Multidrug resistance, efflux pump MexCD-OprJ	2	0	0	0	NA
MAG655	M00641	Multidrug resistance, efflux pump MexEF-OprN	2	0	0	0	NA
MAG655	M00642	Multidrug resistance, efflux pump MexJK-OprM	2	1	0.5	1	K18301
MAG655	M00643	Multidrug resistance, efflux pump MexXY-OprM	2	0	0	0	NA
MAG655	M00649	Multidrug resistance, efflux pump AdeABC	3	0	0	0	NA
MAG655	M00651	Vancomycin resistance, D-Ala-D-Lac type	2	0	0	0	NA
MAG655	M00652	Vancomycin resistance, D-Ala-D-Ser type	5	0	0	0	NA
MAG655	M00660	Xanthomonas spp. pathogenicity signature, T3SS and effectors	8	0	0	0	NA
MAG655	M00661	Paspaline biosynthesis, geranylgeranyl-PP + indoleglycerol phosphate => paspaline	3	0	0	0	NA
MAG655	M00664	Nodulation	4	0	0	0	NA
MAG655	M00672	Penicillin biosynthesis, aminoadipate + cycteine + valine => penicillin	3	0	0	0	NA
MAG655	M00673	Cephamycin C biosynthesis, aminoadipate + cycteine + valine => cephamycin C	8	0	0	0	NA
MAG655	M00674	Clavaminate biosynthesis, arginine + glyceraldehyde-3P => clavaminate	4	0	0	0	NA
MAG655	M00675	Carbapenem-3-carboxylate biosynthesis, pyrroline-5-carboxylate + malonyl-CoA => carbapenem-3-carboxylate	3	0	0	0	NA
MAG655	M00696	Multidrug resistance, efflux pump AcrEF-TolC	2	1	0.5	1	K12340
MAG655	M00697	Multidrug resistance, efflux pump MdtEF-TolC	2	1	0.5	1	K12340
MAG655	M00698	Multidrug resistance, efflux pump BpeEF-OprC	2	1	0.5	1	K18900
MAG655	M00700	Multidrug resistance, efflux pump AbcA	2	0	0	0	NA
MAG655	M00702	Multidrug resistance, efflux pump NorB	2	0	0	0	NA
MAG655	M00704	Tetracycline resistance, efflux pump Tet38	2	0	0	0	NA
MAG655	M00705	Multidrug resistance, efflux pump MepA	2	0	0	0	NA
MAG655	M00714	Multidrug resistance, efflux pump QacA	2	0	0	0	NA
MAG655	M00718	Multidrug resistance, efflux pump MexAB-OprM	2	0	0	0	NA
MAG655	M00725	Cationic antimicrobial peptide (CAMP) resistance, dltABCD operon	3	0	0	0	NA
MAG655	M00726	Cationic antimicrobial peptide (CAMP) resistance, lysyl-phosphatidylglycerol (L-PG) synthase MprF	3	0	0	0	NA
MAG655	M00730	Cationic antimicrobial peptide (CAMP) resistance, VraFG transporter	3	0	0	0	NA
MAG655	M00736	Nocardicin A biosynthesis, L-pHPG + arginine + serine => nocardicin A	4	0	0	0	NA
MAG655	M00740	Methylaspartate cycle	11	6	0.545455	6	K00024,K00031,K00261,K01647,K01681,K14449
MAG655	M00741	Propanoyl-CoA metabolism, propanoyl-CoA => succinyl-CoA	3	3	1	4	K01847,K01965,K01966,K05606
MAG655	M00744	Cationic antimicrobial peptide (CAMP) resistance, protease PgtE	3	1	0.333333	1	K07637
MAG655	M00745	Imipenem resistance, repression of porin OprD	2	0	0	0	NA
MAG655	M00746	Multidrug resistance, repression of porin OmpF	3	0	0	0	NA
MAG655	M00761	Undecaprenylphosphate alpha-L-Ara4N biosynthesis, UDP-GlcA => undecaprenyl phosphate alpha-L-Ara4N	4	0	0	0	NA
MAG655	M00763	Ornithine biosynthesis, mediated by LysW, glutamate => ornithine	5	0	0	0	NA
MAG655	M00769	Multidrug resistance, efflux pump MexPQ-OpmE	3	0	0	0	NA
MAG655	M00773	Tylosin biosynthesis, methylmalonyl-CoA + malonyl-CoA => tylactone => tylosin	8	0	0	0	NA
MAG655	M00774	Erythromycin biosynthesis, propanoyl-CoA + methylmalonyl-CoA => deoxyerythronolide B => erythromycin A/B	6	0	0	0	NA
MAG655	M00775	Oleandomycin biosynthesis, malonyl-CoA + methylmalonyl-CoA => 8,8a-deoxyoleandolide => oleandomycin	5	0	0	0	NA
MAG655	M00776	Pikromycin/methymycin biosynthesis, methylmalonyl-CoA + malonyl-CoA => narbonolide/10-deoxymethynolide => pikromycin/methymycin	4	0	0	0	NA
MAG655	M00777	Avermectin biosynthesis, 2-methylbutanoyl-CoA/isobutyryl-CoA => 6,8a-Seco-6,8a-deoxy-5-oxoavermectin 1a/1b aglycone => avermectin A1a/B1a/A1b/B1b	5	0	0	0	NA
MAG655	M00778	Type II polyketide backbone biosynthesis, acyl-CoA + malonyl-CoA => polyketide	3	1	0.333333	1	K05555
MAG655	M00779	Dihydrokalafungin biosynthesis, octaketide => dihydrokalafungin	4	0	0	0	NA
MAG655	M00780	Tetracycline/oxytetracycline biosynthesis, pretetramide => tetracycline/oxytetracycline	7	0	0	0	NA
MAG655	M00781	Nogalavinone/aklavinone biosynthesis, deoxynogalonate/deoxyaklanonate => nogalavinone/aklavinone	4	0	0	0	NA
MAG655	M00782	Mithramycin biosynthesis, 4-demethylpremithramycinone => mithramycin	8	0	0	0	NA
MAG655	M00783	Tetracenomycin C/8-demethyltetracenomycin C biosynthesis, tetracenomycin F2 => tetracenomycin C/8-demethyltetracenomycin C	6	0	0	0	NA
MAG655	M00784	Elloramycin biosynthesis, 8-demethyltetracenomycin C => elloramycin A	5	0	0	0	NA
MAG655	M00785	Cycloserine biosynthesis, arginine/serine => cycloserine	4	0	0	0	NA
MAG655	M00786	Fumitremorgin alkaloid biosynthesis, tryptophan + proline => fumitremorgin C/A	9	0	0	0	NA
MAG655	M00787	Bacilysin biosynthesis, prephenate => bacilysin	6	0	0	0	NA
MAG655	M00788	Terpentecin biosynthesis, GGAP => terpentecin	2	0	0	0	NA
MAG655	M00789	Rebeccamycin biosynthesis, tryptophan => rebeccamycin	6	0	0	0	NA
MAG655	M00790	Pyrrolnitrin biosynthesis, tryptophan => pyrrolnitrin	4	0	0	0	NA
MAG655	M00793	dTDP-L-rhamnose biosynthesis	4	4	1	4	K00067,K00973,K01710,K01790
MAG655	M00794	dTDP-6-deoxy-D-allose biosynthesis	2	0	0	0	NA
MAG655	M00795	dTDP-beta-L-noviose biosynthesis	3	0	0	0	NA
MAG655	M00796	dTDP-D-mycaminose biosynthesis	3	0	0	0	NA
MAG655	M00797	dTDP-D-desosamine biosynthesis	4	0	0	0	NA
MAG655	M00798	dTDP-L-mycarose biosynthesis	5	0	0	0	NA
MAG655	M00799	dTDP-L-oleandrose biosynthesis	5	0	0	0	NA
MAG655	M00800	dTDP-L-megosamine biosynthesis	5	0	0	0	NA
MAG655	M00801	dTDP-L-olivose biosynthesis	4	0	0	0	NA
MAG655	M00802	dTDP-D-forosamine biosynthesis	5	0	0	0	NA
MAG655	M00803	dTDP-D-angolosamine biosynthesis	4	0	0	0	NA
MAG655	M00804	Complete nitrification, comammox, ammonia => nitrite => nitrate	3	0	0	0	NA
MAG655	M00805	Staurosporine biosynthesis, tryptophan => staurosporine	7	0	0	0	NA
MAG655	M00808	Violacein biosynthesis, tryptophan => violacein	4	0	0	0	NA
MAG655	M00810	Nicotine degradation, pyridine pathway, nicotine => 2,6-dihydroxypyridine/succinate semialdehyde	5	0	0	0	NA
MAG655	M00811	Nicotine degradation, pyrrolidine pathway, nicotine => succinate semialdehyde	4	0	0	0	NA
MAG655	M00814	Acarbose biosynthesis, sedoheptulopyranose-7P => acarbose	8	0	0	0	NA
MAG655	M00815	Validamycin A biosynthesis, sedoheptulopyranose-7P => validamycin A	9	0	0	0	NA
MAG655	M00819	Pentalenolactone biosynthesis, farnesyl-PP => pentalenolactone	8	0	0	0	NA
MAG655	M00823	Chlortetracycline biosynthesis, pretetramide => chlortetracycline	8	0	0	0	NA
MAG655	M00824	9-membered enediyne core biosynthesis, malonyl-CoA => 3-hydroxyhexadeca-4,6,8,10,12,14-hexaenoyl-ACP => 9-membered enediyne core	2	1	0.5	1	K21162
MAG655	M00825	10-membered enediyne core biosynthesis, malonyl-CoA => 3-hydroxyhexadeca-4,6,8,10,12,14-hexaenoyl-ACP => 10-membered enediyne core	2	0	0	0	NA
MAG655	M00826	C-1027 benzoxazolinate moiety biosynthesis, chorismate => benzoxazolinyl-CoA	6	0	0	0	NA
MAG655	M00827	C-1027 beta-amino acid moiety biosynthesis, tyrosine => 3-chloro-4,5-dihydroxy-beta-phenylalanyl-PCP	5	0	0	0	NA
MAG655	M00828	Maduropeptin beta-hydroxy acid moiety biosynthesis, tyrosine => 3-(4-hydroxyphenyl)-3-oxopropanoyl-PCP	3	0	0	0	NA
MAG655	M00829	3,6-Dimethylsalicylyl-CoA biosynthesis, malonyl-CoA => 6-methylsalicylate => 3,6-dimethylsalicylyl-CoA	3	0	0	0	NA
MAG655	M00830	Neocarzinostatin naphthoate moiety biosynthesis, malonyl-CoA => 2-hydroxy-5-methyl-1-naphthoate => 2-hydroxy-7-methoxy-5-methyl-1-naphthoyl-CoA	4	0	0	0	NA
MAG655	M00831	Kedarcidin 2-hydroxynaphthoate moiety biosynthesis, malonyl-CoA => 3,6,8-trihydroxy-2-naphthoate => 3-hydroxy-7,8-dimethoxy-6-isopropoxy-2-naphthoyl-CoA	5	0	0	0	NA
MAG655	M00832	Kedarcidin 2-aza-3-chloro-beta-tyrosine moiety biosynthesis, azatyrosine => 2-aza-3-chloro-beta-tyrosyl-PCP	4	0	0	0	NA
MAG655	M00833	Calicheamicin biosynthesis, calicheamicinone => calicheamicin	5	0	0	0	NA
MAG655	M00834	Calicheamicin orsellinate moiety biosynthesis, malonyl-CoA => orsellinate-ACP => 5-iodo-2,3-dimethoxyorsellinate-ACP	5	0	0	0	NA
MAG655	M00835	Pyocyanine biosynthesis, chorismate => pyocyanine	7	1	0.142857	1	K06998
MAG655	M00836	Coenzyme F430 biosynthesis, sirohydrochlorin => coenzyme F430	4	0	0	0	NA
MAG655	M00837	Prodigiosin biosynthesis, L-proline => prodigiosin	1	0	0	0	NA
MAG655	M00838	Undecylprodigiosin biosynthesis, L-proline => undecylprodigiosin	1	0	0	0	NA
MAG655	M00840	Tetrahydrofolate biosynthesis, mediated by ribA and trpF, GTP => THF	7	2	0.285714	2	K01633,K14652
MAG655	M00841	Tetrahydrofolate biosynthesis, mediated by PTPS, GTP => THF	6	3	0.5	3	K00796,K00950,K11754
MAG655	M00842	Tetrahydrobiopterin biosynthesis, GTP => BH4	3	1	0.333333	1	K01737
MAG655	M00843	L-threo-Tetrahydrobiopterin biosynthesis, GTP => L-threo-BH4	3	1	0.333333	1	K01737
MAG655	M00844	Arginine biosynthesis, ornithine => arginine	3	3	1	3	K00611,K01755,K01940
MAG655	M00845	Arginine biosynthesis, glutamate => acetylcitrulline => arginine	7	5	0.714286	5	K00145,K00821,K01438,K01755,K01940
MAG655	M00846	Siroheme biosynthesis, glutamate => siroheme	7	5	0.714286	6	K01698,K01719,K01749,K01885,K02302,K02303
MAG655	M00847	Heme biosynthesis, archaea, siroheme => heme	3	0	0	0	NA
MAG655	M00848	Aurachin biosynthesis, anthranilate => aurachin A	8	1	0.125	1	K02078
MAG655	M00849	C5 isoprenoid biosynthesis, mevalonate pathway, archaea	6	2	0.333333	2	K00626,K01823
MAG655	M00850	Vibrio cholerae pathogenicity signature, cholera toxins	6	0	0	0	NA
MAG655	M00851	Carbapenem resistance	1	0	0	0	NA
MAG655	M00852	Vibrio cholerae pathogenicity signature, toxin coregulated pilus	14	0	0	0	NA
MAG655	M00853	ETEC pathogenicity signature, colonization factors	5	0	0	0	NA
MAG655	M00854	Glycogen biosynthesis, glucose-1P => glycogen/starch	2	2	1	4	K00700,K00703,K00963,K00975
MAG655	M00855	Glycogen degradation, glycogen => glucose-6P	3	1	0.333333	1	K00688
MAG655	M00856	Salmonella enterica pathogenicity signature, typhoid toxin	4	0	0	0	NA
MAG655	M00857	Salmonella enterica pathogenicity signature, Vi antigen	7	0	0	0	NA
MAG655	M00859	Bacillus anthracis pathogenicity signature, anthrax toxin	3	0	0	0	NA
MAG655	M00860	Bacillus anthracis pathogenicity signature, polyglutamic acid capsule biosynthesis	7	0	0	0	NA
MAG655	M00861	beta-Oxidation, peroxisome, VLCFA	3	0	0	0	NA
MAG655	M00862	beta-Oxidation, peroxisome, tri/dihydroxycholestanoyl-CoA => choloyl/chenodeoxycholoyl-CoA	3	0	0	0	NA
MAG655	M00866	KDO2-lipid A biosynthesis, Raetz pathway, non-LpxL-LpxM type	9	7	0.777778	7	K00677,K00748,K00912,K02517,K02527,K02535,K02536
MAG655	M00867	KDO2-lipid A modification pathway	5	0	0	0	NA
MAG655	M00868	Heme biosynthesis, animals and fungi, glycine => heme	8	7	0.875	7	K00228,K00643,K01599,K01698,K01719,K01749,K01772
MAG655	M00872	O-glycan biosynthesis, mannose type (core M3)	5	0	0	0	NA
MAG655	M00873	Fatty acid biosynthesis in mitochondria, animals	6	2	0.333333	2	K00645,K09458
MAG655	M00874	Fatty acid biosynthesis in mitochondria, fungi	6	3	0.5	3	K00059,K00645,K09458
MAG655	M00875	Staphyloferrin B biosynthesis, L-serine => staphyloferrin B	7	0	0	0	NA
MAG655	M00876	Staphyloferrin A biosynthesis, L-ornithine => staphyloferrin A	3	0	0	0	NA
MAG655	M00877	Kanosamine biosynthesis glucose 6-phosphate => kanosamine	3	0	0	0	NA
MAG656	M00001	Glycolysis (Embden-Meyerhof pathway), glucose => pyruvate	9	9	1	10	K00134,K00850,K00873,K00886,K00927,K01624,K01689,K01803,K01810,K15633
MAG656	M00002	Glycolysis, core module involving three-carbon compounds	5	5	1	6	K00134,K00873,K00927,K01689,K01803,K15633
MAG656	M00003	Gluconeogenesis, oxaloacetate => fructose-6P	7	7	1	8	K00134,K00927,K01610,K01624,K01689,K01803,K03841,K15633
MAG656	M00004	Pentose phosphate pathway (Pentose phosphate cycle)	7	5	0.714286	7	K00033,K00036,K01057,K01783,K01808,K01810,K07404
MAG656	M00005	PRPP biosynthesis, ribose 5P => PRPP	1	1	1	1	K00948
MAG656	M00006	Pentose phosphate pathway, oxidative phase, glucose 6P => ribulose 5P	2	2	1	4	K00033,K00036,K01057,K07404
MAG656	M00007	Pentose phosphate pathway, non-oxidative phase, fructose 6P => ribose 5P	4	2	0.5	2	K01783,K01808
MAG656	M00008	Entner-Doudoroff pathway, glucose-6P => glyceraldehyde-3P + pyruvate	4	3	0.75	4	K00036,K01057,K01625,K07404
MAG656	M00009	Citrate cycle (TCA cycle, Krebs cycle)	8	7	0.875	10	K00024,K00031,K00239,K00240,K00241,K00382,K00658,K01647,K01679,K01903
MAG656	M00010	Citrate cycle, first carbon oxidation, oxaloacetate => 2-oxoglutarate	3	2	0.666667	2	K00031,K01647
MAG656	M00011	Citrate cycle, second carbon oxidation, 2-oxoglutarate => oxaloacetate	5	5	1	8	K00024,K00239,K00240,K00241,K00382,K00658,K01679,K01903
MAG656	M00012	Glyoxylate cycle	5	2	0.4	2	K00024,K01647
MAG656	M00013	Malonate semialdehyde pathway, propanoyl-CoA => acetyl-CoA	5	1	0.2	2	K00232,K00248
MAG656	M00014	Glucuronate pathway (uronate pathway)	8	1	0.125	1	K00012
MAG656	M00015	Proline biosynthesis, glutamate => proline	2	2	1	2	K00286,K00931
MAG656	M00016	Lysine biosynthesis, succinyl-DAP pathway, aspartate => lysine	9	6	0.666667	6	K00215,K00674,K01586,K01714,K01778,K12524
MAG656	M00017	Methionine biosynthesis, apartate => homoserine => methionine	7	3	0.428571	2	K00548,K12524
MAG656	M00018	Threonine biosynthesis, aspartate => homoserine => threonine	5	4	0.8	3	K00872,K01733,K12524
MAG656	M00019	Valine/isoleucine biosynthesis, pyruvate => valine / 2-oxobutanoate => isoleucine	4	2	0.5	3	K00053,K01652,K01653
MAG656	M00020	Serine biosynthesis, glycerate-3P => serine	3	1	0.333333	1	K00831
MAG656	M00021	Cysteine biosynthesis, serine => cysteine	2	1	0.5	1	K00640
MAG656	M00022	Shikimate pathway, phosphoenolpyruvate + erythrose-4P => chorismate	4	3	0.75	6	K00014,K00800,K00891,K01735,K01736,K03786
MAG656	M00023	Tryptophan biosynthesis, chorismate => tryptophan	3	2	0.666667	3	K01695,K01696,K01817
MAG656	M00024	Phenylalanine biosynthesis, chorismate => phenylalanine	2	1	0.5	1	K04518
MAG656	M00025	Tyrosine biosynthesis, chorismate => tyrosine	2	0	0	0	NA
MAG656	M00026	Histidine biosynthesis, PRPP => histidine	6	6	1	6	K00013,K00765,K00817,K01814,K02500,K11755
MAG656	M00027	GABA (gamma-Aminobutyrate) shunt	3	0	0	0	NA
MAG656	M00028	Ornithine biosynthesis, glutamate => ornithine	4	2	0.5	2	K00145,K01438
MAG656	M00029	Urea cycle	5	2	0.4	2	K01755,K01940
MAG656	M00030	Lysine biosynthesis, AAA pathway, 2-oxoglutarate => 2-aminoadipate => lysine	8	1	0.125	1	K00290
MAG656	M00031	Lysine biosynthesis, mediated by LysW, 2-aminoadipate => lysine	5	0	0	0	NA
MAG656	M00032	Lysine degradation, lysine => saccharopine => acetoacetyl-CoA	6	4	0.666667	5	K00252,K00290,K00382,K00658,K01692
MAG656	M00033	Ectoine biosynthesis, aspartate => ectoine	5	0	0	0	NA
MAG656	M00034	Methionine salvage pathway	8	2	0.25	2	K00789,K00797
MAG656	M00035	Methionine degradation	4	4	1	4	K00558,K00789,K01251,K01697
MAG656	M00036	Leucine degradation, leucine => acetoacetate + acetyl-CoA	6	3	0.5	4	K00249,K00382,K01640,K11381
MAG656	M00037	Melatonin biosynthesis, tryptophan => serotonin => melatonin	4	0	0	0	NA
MAG656	M00038	Tryptophan metabolism, tryptophan => kynurenine => 2-aminomuconate	7	1	0.142857	1	K00453
MAG656	M00039	Monolignol biosynthesis, phenylalanine/tyrosine => monolignol	10	1	0.1	1	K00588
MAG656	M00040	Tyrosine biosynthesis, prephanate => pretyrosine => tyrosine	2	0	0	0	NA
MAG656	M00042	Catecholamine biosynthesis, tyrosine => dopamine => noradrenaline => adrenaline	4	0	0	0	NA
MAG656	M00043	Thyroid hormone biosynthesis, tyrosine => triiodothyronine/thyroxine	1	0	0	0	NA
MAG656	M00044	Tyrosine degradation, tyrosine => homogentisate	5	3	0.6	3	K00451,K00457,K01555
MAG656	M00045	Histidine degradation, histidine => N-formiminoglutamate => glutamate	4	4	1	4	K01468,K01479,K01712,K01745
MAG656	M00046	Pyrimidine degradation, uracil => beta-alanine, thymine => 3-aminoisobutanoate	3	0	0	0	NA
MAG656	M00047	Creatine pathway	3	0	0	0	NA
MAG656	M00048	Inosine monophosphate biosynthesis, PRPP + glutamine => IMP	8	7	0.875	10	K00602,K01588,K01589,K01756,K01923,K01933,K01945,K11175,K23264,K23269
MAG656	M00049	Adenine ribonucleotide biosynthesis, IMP => ADP,ATP	4	3	0.75	3	K00873,K01756,K01939
MAG656	M00050	Guanine ribonucleotide biosynthesis IMP => GDP,GTP	4	4	1	4	K00088,K00873,K00942,K01951
MAG656	M00051	Uridine monophosphate biosynthesis, glutamine (+ PRPP) => UMP	3	2	0.666667	3	K00254,K01465,K01956
MAG656	M00052	Pyrimidine ribonucleotide biosynthesis, UMP => UDP/UTP,CDP/CTP	3	2	0.666667	2	K00945,K01937
MAG656	M00053	Pyrimidine deoxyribonuleotide biosynthesis, CDP/CTP => dCDP/dCTP,dTDP/dTTP	8	2	0.25	2	K00560,K01494
MAG656	M00055	N-glycan precursor biosynthesis	13	0	0	0	NA
MAG656	M00056	O-glycan biosynthesis, mucin type core	4	0	0	0	NA
MAG656	M00057	Glycosaminoglycan biosynthesis, linkage tetrasaccharide	4	0	0	0	NA
MAG656	M00058	Glycosaminoglycan biosynthesis, chondroitin sulfate backbone	2	0	0	0	NA
MAG656	M00059	Glycosaminoglycan biosynthesis, heparan sulfate backbone	5	0	0	0	NA
MAG656	M00060	KDO2-lipid A biosynthesis, Raetz pathway, LpxL-LpxM type	9	5	0.555556	5	K00748,K00912,K02527,K02536,K03269
MAG656	M00061	D-Glucuronate degradation, D-glucuronate => pyruvate + D-glyceraldehyde 3P	5	3	0.6	3	K01625,K01686,K01812
MAG656	M00063	CMP-KDO biosynthesis	4	4	1	4	K00979,K01627,K03270,K06041
MAG656	M00064	ADP-L-glycero-D-manno-heptose biosynthesis	5	2	0.4	2	K03271,K03274
MAG656	M00065	GPI-anchor biosynthesis, core oligosaccharide	8	0	0	0	NA
MAG656	M00066	Lactosylceramide biosynthesis	2	0	0	0	NA
MAG656	M00067	Sulfoglycolipids biosynthesis, ceramide/1-alkyl-2-acylglycerol => sulfatide/seminolipid	2	0	0	0	NA
MAG656	M00068	Glycosphingolipid biosynthesis, globo-series, LacCer => Gb4Cer	2	0	0	0	NA
MAG656	M00069	Glycosphingolipid biosynthesis, ganglio series, LacCer => GT3	2	0	0	0	NA
MAG656	M00070	Glycosphingolipid biosynthesis, lacto-series, LacCer => Lc4Cer	2	0	0	0	NA
MAG656	M00071	Glycosphingolipid biosynthesis, neolacto-series, LacCer => nLc4Cer	2	0	0	0	NA
MAG656	M00072	N-glycosylation by oligosaccharyltransferase	1	0	0	0	NA
MAG656	M00073	N-glycan precursor trimming	3	0	0	0	NA
MAG656	M00074	N-glycan biosynthesis, high-mannose type	6	0	0	0	NA
MAG656	M00075	N-glycan biosynthesis, complex type	3	0	0	0	NA
MAG656	M00076	Dermatan sulfate degradation	6	0	0	0	NA
MAG656	M00077	Chondroitin sulfate degradation	4	0	0	0	NA
MAG656	M00078	Heparan sulfate degradation	9	1	0.111111	1	K01565
MAG656	M00079	Keratan sulfate degradation	5	1	0.2	1	K12373
MAG656	M00081	Pectin degradation	3	0	0	0	NA
MAG656	M00082	Fatty acid biosynthesis, initiation	2	2	1	5	K00648,K01961,K01962,K01963,K02160
MAG656	M00083	Fatty acid biosynthesis, elongation	1	1	1	2	K00059,K16363
MAG656	M00085	Fatty acid elongation in mitochondria	3	0	0	0	NA
MAG656	M00086	beta-Oxidation, acyl-CoA synthesis	1	0	0	0	NA
MAG656	M00087	beta-Oxidation	3	3	1	5	K00232,K00249,K00632,K01692,K07516
MAG656	M00088	Ketone body biosynthesis, acetyl-CoA => acetoacetate/3-hydroxybutyrate/acetone	1	0	0	0	NA
MAG656	M00089	Triacylglycerol biosynthesis	4	0	0	0	NA
MAG656	M00090	Phosphatidylcholine (PC) biosynthesis, choline => PC	3	0	0	0	NA
MAG656	M00091	Phosphatidylcholine (PC) biosynthesis, PE => PC	1	1	1	1	K00570
MAG656	M00092	Phosphatidylethanolamine (PE) biosynthesis, ethanolamine => PE	3	0	0	0	NA
MAG656	M00093	Phosphatidylethanolamine (PE) biosynthesis, PA => PS => PE	3	2	0.666667	2	K00981,K17103
MAG656	M00094	Ceramide biosynthesis	4	0	0	0	NA
MAG656	M00095	C5 isoprenoid biosynthesis, mevalonate pathway	7	3	0.428571	3	K00021,K01597,K01641
MAG656	M00096	C5 isoprenoid biosynthesis, non-mevalonate pathway	8	0	0	0	NA
MAG656	M00097	beta-Carotene biosynthesis, GGAP => beta-carotene	6	2	0.333333	2	K02291,K06443
MAG656	M00098	Acylglycerol degradation	2	1	0.5	1	K01054
MAG656	M00099	Sphingosine biosynthesis	5	0	0	0	NA
MAG656	M00100	Sphingosine degradation	2	0	0	0	NA
MAG656	M00101	Cholesterol biosynthesis, squalene 2,3-epoxide => cholesterol	10	0	0	0	NA
MAG656	M00102	Ergocalciferol biosynthesis	5	0	0	0	NA
MAG656	M00103	Cholecalciferol biosynthesis	2	0	0	0	NA
MAG656	M00104	Bile acid biosynthesis, cholesterol => cholate/chenodeoxycholate	12	0	0	0	NA
MAG656	M00106	Conjugated bile acid biosynthesis, cholate => taurocholate/glycocholate	2	0	0	0	NA
MAG656	M00107	Steroid hormone biosynthesis, cholesterol => prognenolone => progesterone	2	0	0	0	NA
MAG656	M00108	C21-Steroid hormone biosynthesis, progesterone => corticosterone/aldosterone	3	0	0	0	NA
MAG656	M00109	C21-Steroid hormone biosynthesis, progesterone => cortisol/cortisone	4	0	0	0	NA
MAG656	M00110	C19/C18-Steroid hormone biosynthesis, pregnenolone => androstenedione => estrone	3	0	0	0	NA
MAG656	M00112	Tocopherol/tocotorienol biosynthesis	4	1	0.25	1	K09834
MAG656	M00113	Jasmonic acid biosynthesis	8	2	0.25	2	K00232,K00632
MAG656	M00114	Ascorbate biosynthesis, plants, glucose-6P => ascorbate	7	2	0.285714	2	K00971,K01810
MAG656	M00115	NAD biosynthesis, aspartate => NAD	5	4	0.8	4	K00278,K00767,K00969,K03517
MAG656	M00116	Menaquinone biosynthesis, chorismate => menaquinol	6	1	0.166667	1	K03183
MAG656	M00117	Ubiquinone biosynthesis, prokaryotes, chorismate => ubiquinone	9	1	0.111111	1	K03183
MAG656	M00118	Glutathione biosynthesis, glutamate => glutathione	2	1	0.5	1	K01920
MAG656	M00119	Pantothenate biosynthesis, valine/L-aspartate => pantothenate	1	1	1	1	K01918
MAG656	M00120	Coenzyme A biosynthesis, pantothenate => CoA	3	2	0.666667	3	K00859,K00954,K03525
MAG656	M00121	Heme biosynthesis, plants and bacteria, glutamate => heme	10	7	0.7	7	K01698,K01719,K01749,K01772,K01845,K01885,K02492
MAG656	M00122	Cobalamin biosynthesis, cobinamide => cobalamin	1	0	0	0	NA
MAG656	M00123	Biotin biosynthesis, pimeloyl-ACP/CoA => biotin	3	2	0.666667	3	K00833,K01012,K01935
MAG656	M00124	Pyridoxal biosynthesis, erythrose-4P => pyridoxal-5P	6	2	0.333333	2	K00275,K00831
MAG656	M00125	Riboflavin biosynthesis, GTP => riboflavin/FMN/FAD	3	3	1	3	K00793,K00794,K11753
MAG656	M00126	Tetrahydrofolate biosynthesis, GTP => THF	5	3	0.6	5	K00287,K01077,K01113,K01495,K22391
MAG656	M00127	Thiamine biosynthesis, AIR => thiamine-P/thiamine-2P	2	1	0.5	1	K00946
MAG656	M00128	Ubiquinone biosynthesis, eukaryotes, 4-hydroxybenzoate => ubiquinone	6	0	0	0	NA
MAG656	M00129	Ascorbate biosynthesis, animals, glucose-1P => ascorbate	7	2	0.285714	2	K00012,K01053
MAG656	M00130	Inositol phosphate metabolism, PI=> PIP2 => Ins(1,4,5)P3 => Ins(1,3,4,5)P4	4	0	0	0	NA
MAG656	M00131	Inositol phosphate metabolism, Ins(1,3,4,5)P4 => Ins(1,3,4)P3 => myo-inositol	4	0	0	0	NA
MAG656	M00132	Inositol phosphate metabolism, Ins(1,3,4)P3 => phytate	3	0	0	0	NA
MAG656	M00133	Polyamine biosynthesis, arginine => agmatine => putrescine => spermidine	1	1	1	1	K00797
MAG656	M00134	Polyamine biosynthesis, arginine => ornithine => putrescine	2	0	0	0	NA
MAG656	M00135	GABA biosynthesis, eukaryotes, putrescine => GABA	3	1	0.333333	1	K00657
MAG656	M00136	GABA biosynthesis, prokaryotes, putrescine => GABA	4	0	0	0	NA
MAG656	M00137	Flavanone biosynthesis, phenylalanine => naringenin	5	0	0	0	NA
MAG656	M00138	Flavonoid biosynthesis, naringenin => pelargonidin	3	0	0	0	NA
MAG656	M00140	C1-unit interconversion, prokaryotes	3	1	0.333333	1	K00600
MAG656	M00141	C1-unit interconversion, eukaryotes	2	1	0.5	1	K00600
MAG656	M00142	NADH:ubiquinone oxidoreductase, mitochondria	1	0	0	0	NA
MAG656	M00143	NADH dehydrogenase (ubiquinone) Fe-S protein/flavoprotein complex, mitochondria	1	0	0	0	NA
MAG656	M00144	NADH:quinone oxidoreductase, prokaryotes	1	0	0	0	NA
MAG656	M00145	NAD(P)H:quinone oxidoreductase, chloroplasts and cyanobacteria	1	0	0	0	NA
MAG656	M00146	NADH dehydrogenase (ubiquinone) 1 alpha subcomplex	1	0	0	0	NA
MAG656	M00147	NADH dehydrogenase (ubiquinone) 1 beta subcomplex	1	0	0	0	NA
MAG656	M00148	Succinate dehydrogenase (ubiquinone)	1	0	0	0	NA
MAG656	M00149	Succinate dehydrogenase, prokaryotes	1	1	1	3	K00239,K00240,K00241
MAG656	M00150	Fumarate reductase, prokaryotes	1	0	0	0	NA
MAG656	M00151	Cytochrome bc1 complex respiratory unit	1	0	0	0	NA
MAG656	M00152	Cytochrome bc1 complex	1	0	0	0	NA
MAG656	M00153	Cytochrome bd ubiquinol oxidase	1	1	1	2	K00425,K00426
MAG656	M00154	Cytochrome c oxidase	1	1	1	1	K02259
MAG656	M00155	Cytochrome c oxidase, prokaryotes	1	1	1	2	K02276,K02277
MAG656	M00156	Cytochrome c oxidase, cbb3-type	1	1	1	1	K00406
MAG656	M00157	F-type ATPase, prokaryotes and chloroplasts	1	1	1	3	K02111,K02112,K02115
MAG656	M00158	F-type ATPase, eukaryotes	1	0	0	0	NA
MAG656	M00159	V/A-type ATPase, prokaryotes	1	0	0	0	NA
MAG656	M00160	V-type ATPase, eukaryotes	1	0	0	0	NA
MAG656	M00161	Photosystem II	1	0	0	0	NA
MAG656	M00162	Cytochrome b6f complex	1	0	0	0	NA
MAG656	M00163	Photosystem I	1	0	0	0	NA
MAG656	M00165	Reductive pentose phosphate cycle (Calvin cycle)	11	6	0.545455	5	K00134,K00927,K01624,K01808,K03841
MAG656	M00166	Reductive pentose phosphate cycle, ribulose-5P => glyceraldehyde-3P	4	2	0.5	2	K00134,K00927
MAG656	M00167	Reductive pentose phosphate cycle, glyceraldehyde-3P => ribulose-5P	7	4	0.571429	3	K01624,K01808,K03841
MAG656	M00168	CAM (Crassulacean acid metabolism), dark	2	1	0.5	1	K00024
MAG656	M00169	CAM (Crassulacean acid metabolism), light	2	0	0	0	NA
MAG656	M00170	C4-dicarboxylic acid cycle, phosphoenolpyruvate carboxykinase type	4	1	0.25	1	K01610
MAG656	M00171	C4-dicarboxylic acid cycle, NAD - malic enzyme type	7	0	0	0	NA
MAG656	M00172	C4-dicarboxylic acid cycle, NADP - malic enzyme type	4	0	0	0	NA
MAG656	M00173	Reductive citrate cycle (Arnon-Buchanan cycle)	10	6	0.6	8	K00024,K00031,K00239,K00240,K00241,K01679,K01903,K01958
MAG656	M00174	Methane oxidation, methanotroph, methane => formaldehyde	2	0	0	0	NA
MAG656	M00175	Nitrogen fixation, nitrogen => ammonia	1	0	0	0	NA
MAG656	M00176	Assimilatory sulfate reduction, sulfate => H2S	3	1	0.333333	2	K00956,K00957
MAG656	M00177	Ribosome, eukaryotes	1	0	0	0	NA
MAG656	M00178	Ribosome, bacteria	1	1	1	30	K02874,K02876,K02878,K02884,K02887,K02888,K02890,K02895,K02897,K02899,K02907,K02911,K02916,K02919,K02931,K02939,K02945,K02948,K02950,K02952,K02954,K02956,K02961,K02963,K02965,K02968,K02982,K02986,K02988,K02990
MAG656	M00179	Ribosome, archaea	1	1	1	16	K02874,K02876,K02890,K02895,K02907,K02931,K02948,K02950,K02952,K02954,K02956,K02961,K02965,K02982,K02986,K02988
MAG656	M00180	RNA polymerase II, eukaryotes	1	0	0	0	NA
MAG656	M00181	RNA polymerase III, eukaryotes	1	0	0	0	NA
MAG656	M00182	RNA polymerase I, eukaryotes	1	0	0	0	NA
MAG656	M00183	RNA polymerase, bacteria	1	1	1	3	K03040,K03043,K03046
MAG656	M00184	RNA polymerase, archaea	1	0	0	0	NA
MAG656	M00260	DNA polymerase III complex, bacteria	1	1	1	4	K02337,K02338,K02340,K02342
MAG656	M00261	DNA polymerase alpha / primase complex	1	0	0	0	NA
MAG656	M00262	DNA polymerase delta complex	1	0	0	0	NA
MAG656	M00263	DNA polymerase epsilon complex	1	0	0	0	NA
MAG656	M00264	DNA polymerase II complex, archaea	1	0	0	0	NA
MAG656	M00293	DNA polymerase zeta complex	1	0	0	0	NA
MAG656	M00294	DNA polymerase gamma complex	1	0	0	0	NA
MAG656	M00307	Pyruvate oxidation, pyruvate => acetyl-CoA	1	1	1	3	K00161,K00162,K00382
MAG656	M00308	Semi-phosphorylative Entner-Doudoroff pathway, gluconate => glycerate-3P	4	2	0.5	3	K00134,K00927,K01625
MAG656	M00309	Non-phosphorylative Entner-Doudoroff pathway, gluconate/galactonate => glycerate	3	0	0	0	NA
MAG656	M00338	Cysteine biosynthesis, homocysteine + serine => cysteine	2	1	0.5	1	K01697
MAG656	M00344	Formaldehyde assimilation, xylulose monophosphate pathway	4	2	0.5	2	K01624,K03841
MAG656	M00345	Formaldehyde assimilation, ribulose monophosphate pathway	3	2	0.666667	2	K00850,K01624
MAG656	M00346	Formaldehyde assimilation, serine pathway	9	3	0.333333	3	K00024,K00600,K01689
MAG656	M00356	Methanogenesis, methanol => methane	3	0	0	0	NA
MAG656	M00357	Methanogenesis, acetate => methane	5	1	0.2	2	K00925,K01895
MAG656	M00358	Coenzyme M biosynthesis	4	0	0	0	NA
MAG656	M00363	EHEC pathogenicity signature, Shiga toxin	2	0	0	0	NA
MAG656	M00364	C10-C20 isoprenoid biosynthesis, bacteria	2	0	0	0	NA
MAG656	M00365	C10-C20 isoprenoid biosynthesis, archaea	2	0	0	0	NA
MAG656	M00366	C10-C20 isoprenoid biosynthesis, plants	4	0	0	0	NA
MAG656	M00367	C10-C20 isoprenoid biosynthesis, non-plant eukaryotes	3	0	0	0	NA
MAG656	M00368	Ethylene biosynthesis, methionine => ethylene	3	1	0.333333	1	K00789
MAG656	M00369	Cyanogenic glycoside biosynthesis, tyrosine => dhurrin	3	0	0	0	NA
MAG656	M00370	Glucosinolate biosynthesis, tryptophan => glucobrassicin	5	0	0	0	NA
MAG656	M00371	Castasterone biosynthesis, campesterol => castasterone	6	0	0	0	NA
MAG656	M00372	Abscisic acid biosynthesis, beta-carotene => abscisic acid	6	1	0.166667	1	K15746
MAG656	M00373	Ethylmalonyl pathway	3	2	0.666667	2	K01847,K01966
MAG656	M00374	Dicarboxylate-hydroxybutyrate cycle	13	3	0.230769	5	K00024,K00239,K00240,K00241,K01903
MAG656	M00375	Hydroxypropionate-hydroxybutylate cycle	14	0	0	0	NA
MAG656	M00376	3-Hydroxypropionate bi-cycle	4	0	0	0	NA
MAG656	M00377	Reductive acetyl-CoA pathway (Wood-Ljungdahl pathway)	7	1	0.142857	1	K00297
MAG656	M00378	F420 biosynthesis	2	0	0	0	NA
MAG656	M00415	Fatty acid elongation in endoplasmic reticulum	4	0	0	0	NA
MAG656	M00416	Cytochrome aa3-600 menaquinol oxidase	1	0	0	0	NA
MAG656	M00417	Cytochrome o ubiquinol oxidase	1	0	0	0	NA
MAG656	M00418	Toluene degradation, anaerobic, toluene => benzoyl-CoA	6	0	0	0	NA
MAG656	M00419	Cymene degradation, p-cymene => p-cumate	3	0	0	0	NA
MAG656	M00422	Acetyl-CoA pathway, CO2 => acetyl-CoA	2	0	0	0	NA
MAG656	M00432	Leucine biosynthesis, 2-oxoisovalerate => 2-oxoisocaproate	3	3	1	4	K00052,K01649,K01703,K01704
MAG656	M00433	Lysine biosynthesis, 2-oxoglutarate => 2-oxoadipate	3	0	0	0	NA
MAG656	M00525	Lysine biosynthesis, acetyl-DAP pathway, aspartate => lysine	9	4	0.444444	4	K00215,K01586,K01714,K01778
MAG656	M00526	Lysine biosynthesis, DAP dehydrogenase pathway, aspartate => lysine	6	4	0.666667	4	K00215,K01586,K01714,K12524
MAG656	M00527	Lysine biosynthesis, DAP aminotransferase pathway, aspartate => lysine	7	5	0.714286	5	K00215,K01586,K01714,K01778,K12524
MAG656	M00528	Nitrification, ammonia => nitrite	2	0	0	0	NA
MAG656	M00529	Denitrification, nitrate => nitrogen	4	0	0	0	NA
MAG656	M00530	Dissimilatory nitrate reduction, nitrate => ammonia	2	1	0.5	2	K00362,K00363
MAG656	M00531	Assimilatory nitrate reduction, nitrate => ammonia	2	1	0.5	1	K00367
MAG656	M00532	Photorespiration	1	1	1	4	K00281,K00382,K00605,K02437
MAG656	M00533	Homoprotocatechuate degradation, homoprotocatechuate => 2-oxohept-3-enedioate	4	0	0	0	NA
MAG656	M00534	Naphthalene degradation, naphthalene => salicylate	6	0	0	0	NA
MAG656	M00535	Isoleucine biosynthesis, pyruvate => 2-oxobutanoate	3	2	0.666667	3	K00052,K01703,K01704
MAG656	M00537	Xylene degradation, xylene => methylbenzoate	3	0	0	0	NA
MAG656	M00538	Toluene degradation, toluene => benzoate	3	0	0	0	NA
MAG656	M00539	Cumate degradation, p-cumate => 2-oxopent-4-enoate + 2-methylpropanoate	5	0	0	0	NA
MAG656	M00540	Benzoate degradation, cyclohexanecarboxylic acid =>pimeloyl-CoA	5	0	0	0	NA
MAG656	M00541	Benzoyl-CoA degradation, benzoyl-CoA => 3-hydroxypimeloyl-CoA	4	0	0	0	NA
MAG656	M00542	EHEC/EPEC pathogenicity signature, T3SS and effectors	8	0	0	0	NA
MAG656	M00543	Biphenyl degradation, biphenyl => 2-oxopent-4-enoate + benzoate	4	0	0	0	NA
MAG656	M00544	Carbazole degradation, carbazole => 2-oxopent-4-enoate + anthranilate	3	0	0	0	NA
MAG656	M00545	Trans-cinnamate degradation, trans-cinnamate => acetyl-CoA	6	0	0	0	NA
MAG656	M00546	Purine degradation, xanthine => urea	5	0	0	0	NA
MAG656	M00547	Benzene/toluene degradation, benzene => catechol / toluene => 3-methylcatechol	2	0	0	0	NA
MAG656	M00548	Benzene degradation, benzene => catechol	1	0	0	0	NA
MAG656	M00549	Nucleotide sugar biosynthesis, glucose => UDP-glucose	3	1	0.333333	1	K00886
MAG656	M00550	Ascorbate degradation, ascorbate => D-xylulose-5P	5	1	0.2	1	K03077
MAG656	M00551	Benzoate degradation, benzoate => catechol / methylbenzoate => methylcatechol	2	0	0	0	NA
MAG656	M00552	D-galactonate degradation, De Ley-Doudoroff pathway, D-galactonate => glycerate-3P	5	2	0.4	2	K00134,K00927
MAG656	M00554	Nucleotide sugar biosynthesis, galactose => UDP-galactose	2	0	0	0	NA
MAG656	M00555	Betaine biosynthesis, choline => betaine	1	1	1	1	K00108
MAG656	M00563	Methanogenesis, methylamine/dimethylamine/trimethylamine => methane	4	0	0	0	NA
MAG656	M00564	Helicobacter pylori pathogenicity signature, cagA pathogenicity island	27	0	0	0	NA
MAG656	M00565	Trehalose biosynthesis, D-glucose 1P => trehalose	6	1	0.166667	1	K00700
MAG656	M00567	Methanogenesis, CO2 => methane	8	0	0	0	NA
MAG656	M00568	Catechol ortho-cleavage, catechol => 3-oxoadipate	4	0	0	0	NA
MAG656	M00569	Catechol meta-cleavage, catechol => acetyl-CoA / 4-methylcatechol => propanoyl-CoA	5	0	0	0	NA
MAG656	M00570	Isoleucine biosynthesis, threonine => 2-oxobutanoate => isoleucine	5	3	0.6	4	K00053,K01652,K01653,K01754
MAG656	M00572	Pimeloyl-ACP biosynthesis, BioC-BioH pathway, malonyl-ACP => pimeloyl-ACP	6	1	0.166667	1	K00059
MAG656	M00573	Biotin biosynthesis, BioI pathway, long-chain-acyl-ACP => pimeloyl-ACP => biotin	5	3	0.6	3	K00833,K01012,K01935
MAG656	M00574	Pertussis pathogenicity signature, pertussis toxin	5	0	0	0	NA
MAG656	M00575	Pertussis pathogenicity signature, T1SS	5	1	0.2	1	K12340
MAG656	M00576	ETEC pathogenicity signature, heat-labile and heat-stable enterotoxins	2	0	0	0	NA
MAG656	M00577	Biotin biosynthesis, BioW pathway, pimelate => pimeloyl-CoA => biotin	5	3	0.6	3	K00833,K01012,K01935
MAG656	M00579	Phosphate acetyltransferase-acetate kinase pathway, acetyl-CoA => acetate	2	1	0.5	1	K00925
MAG656	M00580	Pentose phosphate pathway, archaea, fructose 6P => ribose 5P	2	0	0	0	NA
MAG656	M00595	Thiosulfate oxidation by SOX complex, thiosulfate => sulfate	1	0	0	0	NA
MAG656	M00596	Dissimilatory sulfate reduction, sulfate => H2S	3	1	0.333333	2	K00956,K00957
MAG656	M00597	Anoxygenic photosystem II	1	0	0	0	NA
MAG656	M00598	Anoxygenic photosystem I	1	0	0	0	NA
MAG656	M00608	2-Oxocarboxylic acid chain extension, 2-oxoglutarate => 2-oxoadipate => 2-oxopimelate => 2-oxosuberate	3	0	0	0	NA
MAG656	M00609	Cysteine biosynthesis, methionine => cysteine	6	1	0.166667	1	K00789
MAG656	M00615	Nitrate assimilation	1	0	0	0	NA
MAG656	M00620	Incomplete reductive citrate cycle, acetyl-CoA => oxoglutarate	7	2	0.285714	2	K00024,K01903
MAG656	M00622	Nicotinate degradation, nicotinate => fumarate	6	0	0	0	NA
MAG656	M00623	Phthalate degradation, phthalate => protocatechuate	3	0	0	0	NA
MAG656	M00624	Terephthalate degradation, terephthalate => 3,4-dihydroxybenzoate	2	0	0	0	NA
MAG656	M00625	Methicillin resistance	3	0	0	0	NA
MAG656	M00627	beta-Lactam resistance, Bla system	3	2	0.666667	2	K02171,K02172
MAG656	M00630	D-Galacturonate degradation (fungi), D-galacturonate => glycerol	4	0	0	0	NA
MAG656	M00631	D-Galacturonate degradation (bacteria), D-galacturonate => pyruvate + D-glyceraldehyde 3P	5	2	0.4	2	K01625,K01812
MAG656	M00632	Galactose degradation, Leloir pathway, galactose => alpha-D-glucose-1P	4	1	0.25	1	K01785
MAG656	M00633	Semi-phosphorylative Entner-Doudoroff pathway, gluconate/galactonate => glycerate-3P	4	0	0	0	NA
MAG656	M00636	Phthalate degradation, phthalate => protocatechuate	3	0	0	0	NA
MAG656	M00637	Anthranilate degradation, anthranilate => catechol	1	0	0	0	NA
MAG656	M00638	Salicylate degradation, salicylate => gentisate	1	0	0	0	NA
MAG656	M00639	Multidrug resistance, efflux pump MexCD-OprJ	2	0	0	0	NA
MAG656	M00641	Multidrug resistance, efflux pump MexEF-OprN	2	0	0	0	NA
MAG656	M00642	Multidrug resistance, efflux pump MexJK-OprM	2	0	0	0	NA
MAG656	M00643	Multidrug resistance, efflux pump MexXY-OprM	2	0	0	0	NA
MAG656	M00649	Multidrug resistance, efflux pump AdeABC	3	0	0	0	NA
MAG656	M00651	Vancomycin resistance, D-Ala-D-Lac type	2	2	1	2	K08641,K18353
MAG656	M00652	Vancomycin resistance, D-Ala-D-Ser type	5	0	0	0	NA
MAG656	M00660	Xanthomonas spp. pathogenicity signature, T3SS and effectors	8	0	0	0	NA
MAG656	M00661	Paspaline biosynthesis, geranylgeranyl-PP + indoleglycerol phosphate => paspaline	3	0	0	0	NA
MAG656	M00664	Nodulation	4	0	0	0	NA
MAG656	M00672	Penicillin biosynthesis, aminoadipate + cycteine + valine => penicillin	3	0	0	0	NA
MAG656	M00673	Cephamycin C biosynthesis, aminoadipate + cycteine + valine => cephamycin C	8	0	0	0	NA
MAG656	M00674	Clavaminate biosynthesis, arginine + glyceraldehyde-3P => clavaminate	4	0	0	0	NA
MAG656	M00675	Carbapenem-3-carboxylate biosynthesis, pyrroline-5-carboxylate + malonyl-CoA => carbapenem-3-carboxylate	3	0	0	0	NA
MAG656	M00696	Multidrug resistance, efflux pump AcrEF-TolC	2	1	0.5	1	K12340
MAG656	M00697	Multidrug resistance, efflux pump MdtEF-TolC	2	1	0.5	1	K12340
MAG656	M00698	Multidrug resistance, efflux pump BpeEF-OprC	2	0	0	0	NA
MAG656	M00700	Multidrug resistance, efflux pump AbcA	2	0	0	0	NA
MAG656	M00702	Multidrug resistance, efflux pump NorB	2	0	0	0	NA
MAG656	M00704	Tetracycline resistance, efflux pump Tet38	2	0	0	0	NA
MAG656	M00705	Multidrug resistance, efflux pump MepA	2	0	0	0	NA
MAG656	M00714	Multidrug resistance, efflux pump QacA	2	0	0	0	NA
MAG656	M00718	Multidrug resistance, efflux pump MexAB-OprM	2	1	0.5	1	K03585
MAG656	M00725	Cationic antimicrobial peptide (CAMP) resistance, dltABCD operon	3	0	0	0	NA
MAG656	M00726	Cationic antimicrobial peptide (CAMP) resistance, lysyl-phosphatidylglycerol (L-PG) synthase MprF	3	0	0	0	NA
MAG656	M00730	Cationic antimicrobial peptide (CAMP) resistance, VraFG transporter	3	0	0	0	NA
MAG656	M00736	Nocardicin A biosynthesis, L-pHPG + arginine + serine => nocardicin A	4	0	0	0	NA
MAG656	M00740	Methylaspartate cycle	11	3	0.272727	3	K00024,K00031,K01647
MAG656	M00741	Propanoyl-CoA metabolism, propanoyl-CoA => succinyl-CoA	3	2	0.666667	2	K01847,K01966
MAG656	M00744	Cationic antimicrobial peptide (CAMP) resistance, protease PgtE	3	0	0	0	NA
MAG656	M00745	Imipenem resistance, repression of porin OprD	2	0	0	0	NA
MAG656	M00746	Multidrug resistance, repression of porin OmpF	3	0	0	0	NA
MAG656	M00761	Undecaprenylphosphate alpha-L-Ara4N biosynthesis, UDP-GlcA => undecaprenyl phosphate alpha-L-Ara4N	4	0	0	0	NA
MAG656	M00763	Ornithine biosynthesis, mediated by LysW, glutamate => ornithine	5	0	0	0	NA
MAG656	M00769	Multidrug resistance, efflux pump MexPQ-OpmE	3	0	0	0	NA
MAG656	M00773	Tylosin biosynthesis, methylmalonyl-CoA + malonyl-CoA => tylactone => tylosin	8	0	0	0	NA
MAG656	M00774	Erythromycin biosynthesis, propanoyl-CoA + methylmalonyl-CoA => deoxyerythronolide B => erythromycin A/B	6	0	0	0	NA
MAG656	M00775	Oleandomycin biosynthesis, malonyl-CoA + methylmalonyl-CoA => 8,8a-deoxyoleandolide => oleandomycin	5	0	0	0	NA
MAG656	M00776	Pikromycin/methymycin biosynthesis, methylmalonyl-CoA + malonyl-CoA => narbonolide/10-deoxymethynolide => pikromycin/methymycin	4	0	0	0	NA
MAG656	M00777	Avermectin biosynthesis, 2-methylbutanoyl-CoA/isobutyryl-CoA => 6,8a-Seco-6,8a-deoxy-5-oxoavermectin 1a/1b aglycone => avermectin A1a/B1a/A1b/B1b	5	0	0	0	NA
MAG656	M00778	Type II polyketide backbone biosynthesis, acyl-CoA + malonyl-CoA => polyketide	3	0	0	0	NA
MAG656	M00779	Dihydrokalafungin biosynthesis, octaketide => dihydrokalafungin	4	0	0	0	NA
MAG656	M00780	Tetracycline/oxytetracycline biosynthesis, pretetramide => tetracycline/oxytetracycline	7	0	0	0	NA
MAG656	M00781	Nogalavinone/aklavinone biosynthesis, deoxynogalonate/deoxyaklanonate => nogalavinone/aklavinone	4	0	0	0	NA
MAG656	M00782	Mithramycin biosynthesis, 4-demethylpremithramycinone => mithramycin	8	0	0	0	NA
MAG656	M00783	Tetracenomycin C/8-demethyltetracenomycin C biosynthesis, tetracenomycin F2 => tetracenomycin C/8-demethyltetracenomycin C	6	0	0	0	NA
MAG656	M00784	Elloramycin biosynthesis, 8-demethyltetracenomycin C => elloramycin A	5	0	0	0	NA
MAG656	M00785	Cycloserine biosynthesis, arginine/serine => cycloserine	4	0	0	0	NA
MAG656	M00786	Fumitremorgin alkaloid biosynthesis, tryptophan + proline => fumitremorgin C/A	9	0	0	0	NA
MAG656	M00787	Bacilysin biosynthesis, prephenate => bacilysin	6	0	0	0	NA
MAG656	M00788	Terpentecin biosynthesis, GGAP => terpentecin	2	0	0	0	NA
MAG656	M00789	Rebeccamycin biosynthesis, tryptophan => rebeccamycin	6	0	0	0	NA
MAG656	M00790	Pyrrolnitrin biosynthesis, tryptophan => pyrrolnitrin	4	0	0	0	NA
MAG656	M00793	dTDP-L-rhamnose biosynthesis	4	3	0.75	3	K00973,K01710,K01790
MAG656	M00794	dTDP-6-deoxy-D-allose biosynthesis	2	0	0	0	NA
MAG656	M00795	dTDP-beta-L-noviose biosynthesis	3	0	0	0	NA
MAG656	M00796	dTDP-D-mycaminose biosynthesis	3	0	0	0	NA
MAG656	M00797	dTDP-D-desosamine biosynthesis	4	0	0	0	NA
MAG656	M00798	dTDP-L-mycarose biosynthesis	5	0	0	0	NA
MAG656	M00799	dTDP-L-oleandrose biosynthesis	5	0	0	0	NA
MAG656	M00800	dTDP-L-megosamine biosynthesis	5	0	0	0	NA
MAG656	M00801	dTDP-L-olivose biosynthesis	4	0	0	0	NA
MAG656	M00802	dTDP-D-forosamine biosynthesis	5	0	0	0	NA
MAG656	M00803	dTDP-D-angolosamine biosynthesis	4	0	0	0	NA
MAG656	M00804	Complete nitrification, comammox, ammonia => nitrite => nitrate	3	0	0	0	NA
MAG656	M00805	Staurosporine biosynthesis, tryptophan => staurosporine	7	0	0	0	NA
MAG656	M00808	Violacein biosynthesis, tryptophan => violacein	4	0	0	0	NA
MAG656	M00810	Nicotine degradation, pyridine pathway, nicotine => 2,6-dihydroxypyridine/succinate semialdehyde	5	0	0	0	NA
MAG656	M00811	Nicotine degradation, pyrrolidine pathway, nicotine => succinate semialdehyde	4	0	0	0	NA
MAG656	M00814	Acarbose biosynthesis, sedoheptulopyranose-7P => acarbose	8	0	0	0	NA
MAG656	M00815	Validamycin A biosynthesis, sedoheptulopyranose-7P => validamycin A	9	0	0	0	NA
MAG656	M00819	Pentalenolactone biosynthesis, farnesyl-PP => pentalenolactone	8	0	0	0	NA
MAG656	M00823	Chlortetracycline biosynthesis, pretetramide => chlortetracycline	8	0	0	0	NA
MAG656	M00824	9-membered enediyne core biosynthesis, malonyl-CoA => 3-hydroxyhexadeca-4,6,8,10,12,14-hexaenoyl-ACP => 9-membered enediyne core	2	1	0.5	1	K21162
MAG656	M00825	10-membered enediyne core biosynthesis, malonyl-CoA => 3-hydroxyhexadeca-4,6,8,10,12,14-hexaenoyl-ACP => 10-membered enediyne core	2	0	0	0	NA
MAG656	M00826	C-1027 benzoxazolinate moiety biosynthesis, chorismate => benzoxazolinyl-CoA	6	0	0	0	NA
MAG656	M00827	C-1027 beta-amino acid moiety biosynthesis, tyrosine => 3-chloro-4,5-dihydroxy-beta-phenylalanyl-PCP	5	0	0	0	NA
MAG656	M00828	Maduropeptin beta-hydroxy acid moiety biosynthesis, tyrosine => 3-(4-hydroxyphenyl)-3-oxopropanoyl-PCP	3	0	0	0	NA
MAG656	M00829	3,6-Dimethylsalicylyl-CoA biosynthesis, malonyl-CoA => 6-methylsalicylate => 3,6-dimethylsalicylyl-CoA	3	0	0	0	NA
MAG656	M00830	Neocarzinostatin naphthoate moiety biosynthesis, malonyl-CoA => 2-hydroxy-5-methyl-1-naphthoate => 2-hydroxy-7-methoxy-5-methyl-1-naphthoyl-CoA	4	0	0	0	NA
MAG656	M00831	Kedarcidin 2-hydroxynaphthoate moiety biosynthesis, malonyl-CoA => 3,6,8-trihydroxy-2-naphthoate => 3-hydroxy-7,8-dimethoxy-6-isopropoxy-2-naphthoyl-CoA	5	0	0	0	NA
MAG656	M00832	Kedarcidin 2-aza-3-chloro-beta-tyrosine moiety biosynthesis, azatyrosine => 2-aza-3-chloro-beta-tyrosyl-PCP	4	0	0	0	NA
MAG656	M00833	Calicheamicin biosynthesis, calicheamicinone => calicheamicin	5	0	0	0	NA
MAG656	M00834	Calicheamicin orsellinate moiety biosynthesis, malonyl-CoA => orsellinate-ACP => 5-iodo-2,3-dimethoxyorsellinate-ACP	5	0	0	0	NA
MAG656	M00835	Pyocyanine biosynthesis, chorismate => pyocyanine	7	1	0.142857	1	K06998
MAG656	M00836	Coenzyme F430 biosynthesis, sirohydrochlorin => coenzyme F430	4	0	0	0	NA
MAG656	M00837	Prodigiosin biosynthesis, L-proline => prodigiosin	1	0	0	0	NA
MAG656	M00838	Undecylprodigiosin biosynthesis, L-proline => undecylprodigiosin	1	0	0	0	NA
MAG656	M00840	Tetrahydrofolate biosynthesis, mediated by ribA and trpF, GTP => THF	7	1	0.142857	1	K00287
MAG656	M00841	Tetrahydrofolate biosynthesis, mediated by PTPS, GTP => THF	6	1	0.166667	1	K01495
MAG656	M00842	Tetrahydrobiopterin biosynthesis, GTP => BH4	3	2	0.666667	2	K01495,K01737
MAG656	M00843	L-threo-Tetrahydrobiopterin biosynthesis, GTP => L-threo-BH4	3	2	0.666667	2	K01495,K01737
MAG656	M00844	Arginine biosynthesis, ornithine => arginine	3	2	0.666667	2	K01755,K01940
MAG656	M00845	Arginine biosynthesis, glutamate => acetylcitrulline => arginine	7	4	0.571429	4	K00145,K01438,K01755,K01940
MAG656	M00846	Siroheme biosynthesis, glutamate => siroheme	7	7	1	7	K01698,K01719,K01749,K01845,K01885,K02303,K02492
MAG656	M00847	Heme biosynthesis, archaea, siroheme => heme	3	0	0	0	NA
MAG656	M00848	Aurachin biosynthesis, anthranilate => aurachin A	8	1	0.125	1	K02078
MAG656	M00849	C5 isoprenoid biosynthesis, mevalonate pathway, archaea	6	2	0.333333	3	K00021,K00054,K01641
MAG656	M00850	Vibrio cholerae pathogenicity signature, cholera toxins	6	0	0	0	NA
MAG656	M00851	Carbapenem resistance	1	0	0	0	NA
MAG656	M00852	Vibrio cholerae pathogenicity signature, toxin coregulated pilus	14	0	0	0	NA
MAG656	M00853	ETEC pathogenicity signature, colonization factors	5	0	0	0	NA
MAG656	M00854	Glycogen biosynthesis, glucose-1P => glycogen/starch	2	1	0.5	1	K00700
MAG656	M00855	Glycogen degradation, glycogen => glucose-6P	3	2	0.666667	2	K00688,K01200
MAG656	M00856	Salmonella enterica pathogenicity signature, typhoid toxin	4	0	0	0	NA
MAG656	M00857	Salmonella enterica pathogenicity signature, Vi antigen	7	0	0	0	NA
MAG656	M00859	Bacillus anthracis pathogenicity signature, anthrax toxin	3	0	0	0	NA
MAG656	M00860	Bacillus anthracis pathogenicity signature, polyglutamic acid capsule biosynthesis	7	0	0	0	NA
MAG656	M00861	beta-Oxidation, peroxisome, VLCFA	3	1	0.333333	1	K00232
MAG656	M00862	beta-Oxidation, peroxisome, tri/dihydroxycholestanoyl-CoA => choloyl/chenodeoxycholoyl-CoA	3	0	0	0	NA
MAG656	M00866	KDO2-lipid A biosynthesis, Raetz pathway, non-LpxL-LpxM type	9	6	0.666667	6	K00748,K00912,K02527,K02536,K03269,K16363
MAG656	M00867	KDO2-lipid A modification pathway	5	0	0	0	NA
MAG656	M00868	Heme biosynthesis, animals and fungi, glycine => heme	8	4	0.5	4	K01698,K01719,K01749,K01772
MAG656	M00872	O-glycan biosynthesis, mannose type (core M3)	5	0	0	0	NA
MAG656	M00873	Fatty acid biosynthesis in mitochondria, animals	6	1	0.166667	1	K18660
MAG656	M00874	Fatty acid biosynthesis in mitochondria, fungi	6	1	0.166667	1	K00059
MAG656	M00875	Staphyloferrin B biosynthesis, L-serine => staphyloferrin B	7	0	0	0	NA
MAG656	M00876	Staphyloferrin A biosynthesis, L-ornithine => staphyloferrin A	3	0	0	0	NA
MAG656	M00877	Kanosamine biosynthesis glucose 6-phosphate => kanosamine	3	0	0	0	NA
